# Cancer patient survival can be accurately parameterized, revealing time-dependent therapeutic effects and doubling the precision of small trials

**DOI:** 10.1101/2021.05.14.442837

**Authors:** Deborah Plana, Geoffrey Fell, Brian M. Alexander, Adam C. Palmer, Peter K. Sorger

**Author notes:** These authors contributed equally. To whom correspondence should be addressed; (cc).

## Abstract

Individual participant data (IPD) from completed oncology clinical trials are a valuable but rarely available source of information. A lack of minable survival distributions has made it difficult to identify factors determining the success and failure of clinical trials and improve trial design. We imputed survival IPD from ∼500 arms of phase III oncology trials (representing ∼220,000 events) and found that they are well fit by a two-parameter Weibull distribution. This makes it possible to use parametric statistics to substantially increase trial precision with small patient cohorts typical of phase I or II trials. For example, a 50-person trial parameterized using Weibull distributions is as precise as a 90-person trial evaluated using traditional statistics. Mining IPD also showed that frequent violations of the proportional hazards assumption, particularly in trials of immune checkpoint inhibitors (ICIs), arise from time-dependent therapeutic effects and hazard ratios. Thus, the duration of ICI trials has an underappreciated impact on the likelihood of their success.

## Supplementary data files for "Cancer patient survival can be accurately parameterized, revealing time-dependent therapeutic effects and doubling the precision of small trials": PVals4B1k1000.csv (part 4 of 5)

0.038031139446545535
4.662856062728581e-11
9.99251308214967e-7
0.005872179957663286
0.0068301419162727734
0.6749456598700571
0.8179246522997308
0.23873666815614822
0.00218841410721433
0.01094990536645229
0.01938694938743532
0.00010020117344856843
8.108356148195699e-7
3.3005170826341914e-18
2.5053191137971476e-10
4.849947514404131e-7
5.786313200010689e-7
0.07502193184119937
0.06305812147660357
0.9099932971037463
0.6421524120366382
0.01582020721090391
0.0006323278127822617
0.0024736689189813026
0.000044835445706183244
1.0855522921853475e-6
4.738517637498677e-17
8.846443992068434e-10
2.326215294138844e-8
5.385065358054492e-7
0.0018230112919650208
0.409078172557632
0.22551863301188416
0.8728853615198056
0.06333567649531577
0.030467329753635444
0.0965845805832649
0.00012776428927412586
6.508402098617763e-9
1.477687468227571e-15
2.6355907705714028e-12
1.5202062575033282e-9
3.489368670760842e-7
0.0017385761936412937
0.05399461361741073
0.36084153489280607
0.7184813896136335
0.16925145869997665
0.02359124096750094
0.00017047994294954965
0.000010516230161993076
4.226859275544792e-6
8.03642736552595e-18
3.737816629818035e-12
4.951320772463139e-10
5.7294016017313e-6
0.00006082591178578627
0.0030650992224894097
0.008400357493601338
0.7041748566775708
0.16513989677968863
0.6067961124613563
0.0009153602799499757
0.0070076385633514445
2.0462260021971717e-7
4.302920995772999e-17
1.2236439710658456e-14
1.1459594246281172e-9
0.000021383692381834116
0.00006332814207666109
0.04588330687314751
0.6380823654150127
0.2613858819270832
0.8706714984368147
0.024365365449031187
0.00039376662662822797
0.00028068377215158345
0.000034407568924774205
8.291069543820304e-18
2.5236190004649066e-14
3.8764184623463553e-10
3.800535592738051e-6
0.00001321358138701065
0.0016612352676753958
0.18060423341255571
0.6443715956349674
0.13895124336683748
0.09750356513975428
0.0022079309527288163
9.006662352220966e-6
0.0000466147456463419
2.610336098857062e-17
4.107448438768286e-14
1.8452415430760314e-10
1.0106320089635313e-6
0.00005688138590089994
0.0063000599592386
0.10543446761719474
0.6018510520033806
0.8651819683680342
0.05358355865804891
0.011806948282731274
0.00028052534470600566
2.978528177327677e-6
9.750354625286712e-18
5.867954635732501e-14
2.022107276061438e-10
4.780619172879485e-6
0.000049879760844573814
0.0007016986618580024
0.09025502101061025
0.4190588022407975
0.5058926387162921
0.05586178462915128
0.005193953333246579
0.0007929593150307678
1.7765721787389066e-6
1.3478298290196668e-17
7.373868010666636e-14
1.806777278272884e-10
6.996719352691058e-8
0.00007560981351749428
0.0021661357748733855
0.12768657191164404
0.8629495825908473
0.49966463958968255
0.025348344078746695
0.016497037888017332
0.0014395234495497681
0.00009841079554634302
4.837302695787972e-17
2.326508038788684e-13
2.2706938416215131e-10
2.6048998345267764e-6
0.00003595573098396598
0.006762815406408335
0.06660175817713272
0.3777062982787656
0.9199052062665942
0.31751752550060586
0.0074714175058584855
0.00013900164677038617
0.00004193219720879261
1.8235139818381057e-17
1.1221205405730167e-14
2.8054591059205404e-11
2.8106056448618477e-7
0.00002785599479558772
0.0013928757214506512
0.01950951180500903
0.6790741965414695
0.6696992855458578
0.6720628187263231
0.008294359048775186
0.0018863814591386936
8.629422839245744e-6
2.0138211428616454e-17
9.891719262389946e-15
5.359092989839111e-11
2.2504322552939764e-7
0.00013082585997997012
0.0013680472696464777
0.05503984132168492
0.2911033244614848
0.5363854372575614
0.28597821396109724
0.049629882292066704
0.0005269367841930626
8.552740621620469e-7
1.1108488281907782e-17
1.4720184656535816e-13
1.472349777641253e-11
3.422227787778729e-8
0.00007001084092851251
0.007951215185362922
0.02629072257866749
0.34206044540596664
0.7035841646732242
0.1200771034028273
0.0037041290907069892
0.0004610513562665405
5.943747689846529e-6
0.0010366197226785957
0.045893641216031796
0.16706396157674328
0.5577759154639317
0.21269315255379806
0.9606970959208921
0.0089298288177727
0.13077538644564235
0.11309753783596557
0.056329623020280224
0.10894088830325319
3.81884078787718e-6
0.005334801190511238
0.0028670140034677037
0.0067251374597598855
0.005911841241223573
0.3100584805647974
0.5695510021422945
0.8818418759808491
0.11750897141308987
0.08465159699796337
0.10699452328316228
0.00031929632775787537
0.00012419819431868265
0.00002853640857809008
0.0021650117952635756
3.268808838701989e-9
0.000386086447163522
0.00017655720456050432
0.038897951315496525
0.08170337393003704
0.5011524636496523
0.19455121069727946
0.19382934843522331
0.03072346910638604
0.0923203586691927
0.2796060020326787
0.005220898795172374
0.0025438410698738092
1.5571863367341318e-10
4.3901059765572516e-7
0.00011090337203569574
0.0006045583468792318
0.01136963572797106
0.04841875000855571
0.4887819082879189
0.03541879119430067
0.0991511279868337
0.00046631464958355986
0.001422703174275926
0.002137548788730205
0.0013621878047318022
5.828663978074164e-14
3.3048748204334314e-9
5.434413137931151e-8
0.0024213672138629788
0.06335788098310566
0.21789106319150203
0.27175950387258213
0.7980813304713467
0.4077273996574098
0.2604496613299561
0.016633489429817353
0.00008554690803339222
0.00003772889027796011
2.819347445670864e-13
3.602099647909794e-8
4.744429323168375e-6
0.0004296854804192712
0.0009274724384367665
0.021917115742738486
0.4780386387257156
0.20472940048920732
0.4218776980227885
0.0264097620242379
0.05594135118165724
0.0014488832613389797
0.00012203980651965555
1.5305668546600678e-13
1.4694131521146442e-9
6.221952403348794e-8
0.00018665578672905862
0.0007778354764024138
0.008626238359019699
0.3973206864095891
0.9677277564595379
0.62962991211257
0.34003919571687796
0.03602338279048206
0.0454390086696919
0.001217634269630505
2.589837655968104e-13
9.213465565975006e-10
3.602055295711278e-8
0.00010868132139562216
0.0007279464116260328
0.019610048825987037
0.04855692549629349
0.3690144855253922
0.5540075077029377
0.5984921923243991
0.15038010846799818
0.0021470434095887314
0.007948685608381434
2.2073872189882811e-13
3.787501064367545e-9
7.23198663523612e-8
8.926196383480459e-6
0.0005087989061951253
0.013930483432092406
0.12566958057474958
0.5312540423726986
0.6157359107066991
0.4417160342464233
0.06787334842693346
0.007744579702647375
0.008643429395304665
5.6477713828035105e-14
9.395617075044747e-10
1.5036056694763046e-7
5.900584813163816e-6
0.00023201685620681558
0.025282767567169285
0.13773136486547932
0.9820623775220799
0.49120853673187936
0.6073867839401019
0.20715598740261498
0.1226624642967745
0.005396661816803081
1.9237985882109762e-13
2.9423829601269614e-10
1.641452808174384e-7
9.585150264777269e-6
0.00012053027475858412
0.0023615969106216463
0.14514531515532786
0.5116417140803324
0.895503131655363
0.3406071181150139
0.1755925610154924
0.016202093017729638
0.003225345393981105
4.240881794830979e-13
1.0301588335069683e-9
5.67082860352047e-7
5.365901932691943e-6
0.00007186470940947022
0.019575260106884942
0.0898678703272753
0.07906873148239528
0.8521079079982954
0.5385845550113004
0.1525136895883997
0.06299282338894219
0.0001771098585703542
7.09195106764864e-13
1.7084851170620983e-10
4.421706674668937e-8
2.878633024293371e-6
0.0003322033877539201
0.001164281535127084
0.06999787205020111
0.453500336351431
0.5684142922024078
0.5705629393090302
0.15485729772194148
0.01821806481430511
0.0013897664112204246
2.534048125902839e-13
2.472209898014837e-10
1.6638636605653119e-7
5.327285503032734e-6
0.001140116210936096
0.0029183969466506587
0.05321633172994117
0.5830102625546093
0.8836579055121688
0.3030894134018052
0.17126268040928816
0.02935992721732372
0.005135363603316857
9.694800659290012e-14
1.8158262753984933e-10
6.683423435781519e-8
1.834894751084886e-6
0.00015506269413688106
0.0122947117950931
0.038931163571541014
0.32651788564344025
0.812352383837693
0.6911923491535925
0.19201965984699873
0.07871921233820192
0.002232326236374285
1.2372084971834721e-12
5.078802631715181e-10
1.9504496757947138e-7
5.430584895047947e-6
0.00010240150386658177
0.00321074931774319
0.08032777413553979
0.48404969138176224
0.8200571026723211
0.36871045763428967
0.13942909049590463
0.016192304759322027
0.016991683964706027
3.3639605523777436e-14
5.513730784121982e-10
1.327353537087738e-7
5.126485223091752e-6
0.00006953272584909257
0.0012278677942827634
0.07324876044075544
0.3511753708676227
0.9707419070040443
0.43638585004180014
0.0748609018924999
0.04352122925956382
0.0022086814027995234
0.00334817699275318
0.0371769294154974
0.48411325873223965
0.8895751269279957
0.2154256034690789
0.30915813813229853
0.60762030203126
0.01818307227893282
0.0031802318061525253
0.07338474076222978
0.0003517747445619301
0.011955022329989018
0.0001525388127400172
0.00003709856162530972
0.08761427835555066
0.0030294634378295335
0.4704232029164099
0.08732504997896565
0.16858173716886352
0.04062845755440014
0.013152378976068736
0.006003156649144593
0.0002961455869668873
0.00010232525737106434
0.00011130153085186939
6.3265546443439495e-6
6.115471286058689e-10
0.0002789638634021671
0.24296224487848025
0.7029498281739495
0.4061203914521023
0.46350945315539194
0.19234306785326763
0.03496168602584761
0.03753257716276334
0.042341127357818045
0.0000518667909080553
0.00018872499196023114
1.6827208725050157e-8
4.1392518761927415e-11
1.0142682273581261e-7
4.938484730130491e-7
0.0023497618121981604
0.9760003557716307
0.9945494413390881
0.4659024513796639
0.020167464136964238
0.0015618833600578282
0.00003429297970621398
0.00008121722191933296
2.823914585535915e-6
5.374365803960565e-8
6.932425150356975e-14
2.1108039234947893e-10
9.06385726121853e-6
0.006948982553813162
0.1597000613723244
0.17810851650697185
0.7602410899703521
0.41150521912765514
0.020852545233190495
0.0008850880022987222
0.0002303309207649287
0.00014728900144745836
1.9879726595744136e-6
4.601883548567245e-13
1.1575645682884382e-9
0.000014376749614774677
0.017387777556054352
0.017358928633022463
0.10790586624567361
0.4214032597690366
0.10038520043230435
0.061362124909470614
0.0010742114523183948
0.0007147294247529626
0.0002810862069280052
1.7838603223739777e-7
4.3661973130671134e-14
3.2073573164862828e-9
7.317204192096741e-8
2.9580067680436703e-6
0.04980453620012515
0.15595059432459438
0.16216690037241158
0.8566537582744592
0.03819370697170923
0.026064886362304876
0.00010819100829014772
4.125989363450901e-6
2.548498394325361e-7
3.6320324415147224e-16
3.841821270419679e-8
5.459051735819021e-7
0.00013011653435685973
0.010433503873956142
0.13171593236529372
0.549694584774367
0.8988593160099013
0.13132498443071272
0.0026925826050956973
0.0045013979063678695
6.732328214682822e-6
1.0449012324647151e-7
4.072641078907327e-15
1.5204161230307681e-9
6.1061300751682435e-9
0.000025837033339827633
0.006507636771641378
0.17024252047801833
0.9630819057194525
0.20422024846444584
0.117363261755465
0.087462329870833
0.0010359474949685676
9.07765129684372e-6
0.0007018209072738685
3.575281376990973e-16
6.319663242097243e-12
5.2975549901493165e-8
0.00010517293532594942
0.008787557479794771
0.1240363111305627
0.9330914002060294
0.45914277495710465
0.5083381899794597
0.015990226795213672
0.002345866956920748
0.00003458425494528151
1.1322917293598847e-6
7.926177397068782e-15
1.7392377227560418e-10
4.7975850589884303e-8
0.00011955438595525487
0.007921517839657805
0.0774337239241334
0.564064416098212
0.5790464661868229
0.3654594740072613
0.2102060000312862
0.0027903353313385366
0.0013010004563181415
0.000010500715768868119
1.4883365242798556e-16
2.494413431877381e-11
2.571993180335512e-7
0.00013566557373222648
0.0039901940180264005
0.06552276020037703
0.10651213754991727
0.7599185917737981
0.06508562781608526
0.007848895798005823
0.005136859384835768
0.0001712113723311396
3.142095647124293e-8
8.708821100780187e-17
6.786963672192464e-11
7.938717093737968e-7
0.00006500092937106529
0.002495313314360087
0.1383678004675114
0.3522113158558286
0.36413552070255434
0.5578288694973916
0.03453646608459755
0.0063283409534910795
0.0005030244396508856
6.855532765577183e-6
5.075094770945162e-16
5.215419210689379e-12
4.491906210757993e-8
0.00018953470639248099
0.001733112553665615
0.08753667344385076
0.5639179439186988
0.9388799290832105
0.17982964477611538
0.12363822396890788
0.0031430698218673845
0.00006923194643194134
0.00009699115859600213
1.705033649045233e-16
8.743818696910204e-12
3.650815967395315e-7
0.0001172195773882318
0.006293686753394777
0.03173365625854449
0.6677563641772825
0.7758631100000744
0.3045066824820666
0.10933757512537468
0.012921680568817056
0.0009198269351496769
3.0997543530794325e-6
3.3778486192930957e-16
1.7659876364523067e-11
6.516122224745152e-7
0.000055794032372287625
0.008114792249057983
0.05063904999737186
0.36155156499094454
0.7050214316580374
0.4522048937119827
0.04753248712170787
0.003303386781426097
0.00004894126431901978
0.00009591769716154445
5.377704261089864e-16
3.6705586828708e-11
9.68251215328211e-9
0.0003244993400984274
0.0056642535513343395
0.07168212469260245
0.5143024355591821
0.8008782133890515
0.4550494391206231
0.05028175174703366
0.027841117778630242
0.0003399305495915285
5.035882272452057e-6
0.5937924813343658
0.0579389450775057
0.8186987625874296
0.8644263253416552
0.44630680327635436
0.02851364216388116
0.14319527286510106
0.0102811212683449
0.04544432122211554
0.002029659556983147
0.000299834195409572
0.00009850919770276117
0.000016044955544178807
0.009943470949718685
0.09013069812632894
0.25901579591541823
0.10646867470746636
0.018354329685327547
0.19546338342385508
0.004509249811680132
6.282272800991329e-6
0.00032905094723955
0.0009300765110417453
0.00031663687815408354
0.0015448948092909775
0.00042812939270265373
2.4045196911142202e-8
0.00015049269144055876
0.1644386161101175
0.0881834378588079
0.8637971649440083
0.34839455458247254
0.25564963697696985
0.012451601917690977
0.023254790509795082
0.00047822175755725854
0.0008556741035238338
4.4114646914818335e-8
2.13153283897298e-6
5.539801314439122e-10
8.230085850287383e-8
0.001415837912973459
0.0022687722700162386
0.2373504561750141
0.5073415233711611
0.18054433614240215
0.07478430033067877
0.0019402226187691049
0.0003766436980287634
0.00007767189753452001
1.7416515668225815e-6
3.024000381666015e-8
2.3645120729153107e-13
5.908467496506263e-9
0.00003246760494141316
0.004251596517645954
0.23826230343007898
0.061607524038853854
0.07927489432287052
0.5483793361661184
0.06353927060513948
0.00999452274916108
0.000061017134770583
6.4896549306594e-7
2.810812576685539e-6
4.788608354023068e-14
4.541548646918768e-10
2.011389655959004e-6
0.0016498162978183862
0.013853501200948191
0.14824087665383817
0.6574074787936872
0.1953112913338984
0.024436635147214687
0.000032698594603516046
0.000024480091412977207
3.0491819895859894e-6
1.3652640394033735e-9
1.3055369857447491e-14
1.844530590136561e-8
1.141498684533016e-7
0.0035909090211194337
0.10241765596099249
0.32455519856622883
0.09700038237490666
0.1157220615290227
0.07598893142808393
0.001433851287667683
0.0015910839335108074
7.23211904724875e-6
5.607529362141297e-6
4.62520049182944e-15
1.6397366047376134e-9
1.3408838434132378e-6
0.00005854839679110501
0.00790363634362261
0.22807926725574895
0.4324330091636159
0.9852357627833711
0.0514954643122794
0.004722818655598566
0.00042270575470344237
1.346185097525769e-7
7.415256519235535e-7
9.604112071009953e-16
2.782229427612759e-11
4.9867172329813926e-6
0.0016282938606403665
0.0014285170354704083
0.07349449689314941
0.9978086462849962
0.6997009476205116
0.3376871456526588
0.037326026033066007
0.00006935312996416146
0.00005927348412465083
1.5863040786379423e-8
2.6281720766162406e-15
1.3076961881258962e-10
6.952018399365181e-8
0.000017114206059787454
0.005132551476944812
0.11706575187092746
0.814359929528854
0.14253041643673425
0.11893068679616477
0.04031759409165196
0.000022135904288291533
3.996706561254499e-8
2.1863439025435142e-8
9.25171837258881e-16
3.839139730585873e-11
1.6060675929626702e-6
0.000036077964856010125
0.017094779350133586
0.16186125037187032
0.5472225710206066
0.6629710671080313
0.1519061146209247
0.00688038313674934
0.00007764637936516193
0.00002016070510007856
6.235921681899388e-8
5.677219789107784e-16
6.144422836416874e-11
2.2772099005657418e-8
0.00006557735089331238
0.008334237217142163
0.06940984907885368
0.883670213220888
0.5644433264004678
0.09038993124214345
0.0008429425359833495
0.00011674788560733421
0.00001949553820753564
1.58892353762251e-7
1.6653321998650333e-16
2.0622986780386476e-11
2.3723370170092563e-8
0.00003450847606561025
0.004766786535927618
0.05456593426422261
0.5408455435942261
0.5976646124673053
0.38405399600726353
0.008885432149003876
0.009188847691618167
8.634431013704663e-7
4.10190743730516e-6
1.2449609336480465e-17
3.642302567882119e-11
1.9691143450255097e-8
0.000022807486692785408
0.003682353067364573
0.060183650032442526
0.5827261401765922
0.7138013267121734
0.12719751108233227
0.06914955077833682
0.0054231808034826065
0.00006341888995102622
4.092116380848461e-7
5.764170971635559e-17
1.0884071872561184e-12
1.23799575994646e-7
0.00004275130151708489
0.002645462188352938
0.140436348774271
0.34448294441911065
0.6406509980652224
0.1454169732481194
0.026959891818408202
0.00010435409885752945
0.00002513134370741179
1.2264374663667715e-8
1.2029360146723067e-16
4.167760571906443e-11
1.5842001004249746e-7
0.00005087007982474624
0.0010846303792491757
0.16577221360435557
0.29528630872529654
0.6077184584987378
0.4014053657110295
0.010718789948596858
0.0028465257820549264
0.00003303556332527669
6.86596280282252e-8
1.6353831294608704e-16
1.2811202651579666e-11
8.612541054363095e-8
0.000016370634212582788
0.0063099694633936545
0.0798676452279695
0.35652880584601937
0.3901250044209523
0.25423897449990135
0.006714194875378907
0.0011406081613499098
0.0009497621331960414
2.80899706144164e-8
0.000028088255132715203
0.018759919856746937
0.02341863733445344
0.3420589540704118
0.447285573499362
0.5224754325432499
0.21089330039025178
0.9498896600111076
0.4134503188964369
0.02523859615992605
0.10704265190927327
0.0015882525060618338
0.00040928120833411217
0.000012747393799556212
0.00452435726324027
0.09128657251882279
0.07559109571700821
0.01600838756213082
0.4619057349481743
0.21914983409411984
0.06068130094218942
0.001843834904192348
0.0022076804273055547
2.828011247142245e-6
3.97893822985682e-6
0.00012784708628793426
6.1595641216381765e-15
0.0001007978273328252
0.003247496627100516
0.6525482858101055
0.32393039992015293
0.27549121840053337
0.040066741726646926
0.14770217980491337
0.012423460676492144
0.009968093745832587
0.0009003484407506028
2.3051576545392215e-6
0.0006642517864903038
3.3642839206194914e-14
1.2017744394339274e-10
2.5271041642344567e-9
0.000546482792698498
0.00032708387862831717
0.7444530175959606
0.6899877477572058
0.10792462712599946
0.00033019841218412193
0.001077264703460021
0.0017054582522945726
0.001221873581584512
0.00004889318927100361
3.6292956621544636e-15
5.543893569450251e-12
5.242761904986561e-7
0.0004284348712697934
0.0007457854053204647
0.42807757154943055
0.13725234073226011
0.20639801469499713
0.17025206361938447
0.8074673338516378
0.0006405890523277805
0.00003855830197782183
2.5152145668461274e-7
9.782475326240733e-17
1.372951482540446e-13
1.5574258478498807e-7
0.000029105000118089275
0.0017799621671348645
0.0004627426002115776
0.7146277244686656
0.4122082318206255
0.06419625082938292
0.0022848376648775333
0.00016244160447276062
4.237358792857316e-7
1.310929976166221e-9
2.480415718649347e-18
1.5384579711015915e-13
1.8753832148737147e-10
4.707704171169689e-8
0.000031742757291115615
0.01817539041219662
0.24189379233182878
0.8701598820747329
0.454532980857173
0.02640844096230855
0.00009091402439301964
0.000044509187790140755
1.8116692527648102e-6
5.022703555526022e-19
1.128025175673479e-13
7.422234736965595e-10
1.1077985923856517e-7
0.000031901542651881314
0.0012949555554567574
0.0845057927554846
0.9991559158849957
0.36213073629469905
0.12928272348793377
0.016786010776815793
0.00012719123095118734
3.416543200197824e-7
1.353849653256852e-18
1.3711766866284427e-13
5.691938367053811e-11
1.9999539875880854e-8
9.632269364943058e-7
0.008404891101462966
0.028430567948907227
0.8930177193590804
0.9558495978959872
0.09598983633021052
0.0020044286508106596
5.8323991177715576e-6
5.717132814237284e-10
3.562859309001057e-18
4.015225807266898e-14
2.9524943070469965e-10
3.3445616678108754e-8
0.000016473615589418233
0.0004527209541992222
0.020047718961709263
0.35932478567911585
0.9146020077206377
0.1959744646570555
0.014392533880003895
0.000719912030371541
7.186444831420389e-7
1.3736000489858179e-19
4.429088085921739e-15
7.194013011640743e-12
3.961346588021129e-9
6.820326215414244e-6
0.004668387377452565
0.005689491427137852
0.9895538497417752
0.841732702989261
0.027207381228741844
0.00002656068664951315
0.0010223507521670272
2.52467258609814e-7
6.380157475218055e-19
4.9425661145528683e-14
1.4730700581231708e-10
2.4440831357519203e-8
9.54540345569457e-6
0.0001548622572564732
0.01050486653009713
0.4920484080098416
0.6508764166618581
0.048884765131461186
0.0008425429859944743
0.00012089491525275439
8.045669513931411e-7
6.539283550165835e-20
8.787432357366567e-16
5.451023315264459e-12
2.036013067718684e-8
2.691193306710124e-6
0.0008109969038354575
0.03567391264871868
0.22367538103860013
0.37879388049546475
0.22000269044290532
0.027484069733866214
0.0004785410925244269
0.000017776536947952684
1.6005496585954313e-19
1.1462191078593818e-14
1.1704355924515864e-11
2.0142549612410428e-8
3.7975208298259017e-6
0.0003540267492726301
0.028747119761449058
0.16910737249735405
0.4465150990696711
0.3680764511449691
0.10744145842692929
0.0001378266912892811
1.0135750727366532e-6
8.979702719891636e-19
1.882285577887894e-15
3.110428303328984e-11
1.2309542300244345e-8
6.9445426906651705e-6
0.000496393514365922
0.033600826101687235
0.11185559252602252
0.7288062663349233
0.08065910944008485
0.011190536482576084
0.00017392602185300245
1.986423203489618e-6
2.2195780120168186e-19
1.651587288308849e-14
9.462175064228228e-11
1.299252904062117e-8
2.027443267164033e-6
0.0001984570108765272
0.004200684150378471
0.16422724965094543
0.9021517852239956
0.27869320469940917
0.013443861552422913
0.0003077993697577368
4.570847604620377e-6
6.811685685529446e-19
2.5598463179595158e-14
2.161829809122612e-11
1.2398650488680374e-8
2.9113062753135927e-6
0.0001650842804257222
0.011338357996837746
0.4995993717780981
0.6331977529161212
0.14072914987288654
0.0027287236915346604
0.00036124274884826753
7.078768219713956e-7
0.00015861462231700293
0.052626832449337635
0.4037763387979082
0.09292732264854793
0.16114397171389436
0.0026846183103697795
0.4047129849367137
0.01164169068121915
0.19537131636748953
0.00004359036640359424
0.00018468457914778947
2.790984253951073e-6
0.00008600408443962472
2.889878833470228e-6
0.02742538595985006
0.01645145690614585
0.036566384585552156
0.8279305822061953
0.047100403253096834
0.05817410318027792
0.1743831003565387
0.012024397020123295
0.016720204394694804
0.00258752476123928
0.00010554625461371083
0.00031262822697301554
1.0036864086993462e-10
0.000016123588395974824
0.00015421022706816286
0.2955850617777344
0.9254282208723673
0.4586911671282395
0.4741711330955685
0.5061884618669323
0.0000848755027066866
0.00932005638611069
2.549359239572341e-7
8.18237130195762e-7
4.740316619892728e-9
1.5445632084152646e-15
6.549829985850076e-7
2.138686658893485e-6
0.009175126647432627
0.4883600730461073
0.23129632325897925
0.02264360247987447
0.3010148417614839
0.02361749987358053
5.3984890217427945e-6
0.0010598418154851537
4.2731199255134773e-7
9.691096513294469e-8
4.141518765506671e-16
6.147821369460022e-10
0.00017629931492770795
0.023557624508224094
0.1685429320943219
0.8346320202806111
0.39089860710213303
0.16804731246028248
0.0017253213018429182
0.00027623773771553176
0.00014927967482639183
0.00005369119476599801
2.4573735859796234e-6
3.654841487669587e-16
1.0115691454829144e-11
7.146377055725878e-8
0.005929903046251148
0.000010752682232769286
0.47733521233715454
0.32184301930418285
0.0027492111903244507
0.0406945008051934
0.00045874464293189113
0.00017405706252926234
1.2207927941436584e-6
5.40636399939438e-7
5.0153625446316016e-18
7.512748157902458e-13
7.253915531141895e-9
0.00040241665234269235
0.09049433241624397
0.007914748613010891
0.5864812330346046
0.0855804531049794
0.02585783489409437
0.00003106720137912522
1.0706599954721087e-6
3.0668185841508643e-6
8.824194702947907e-8
4.1406596858950973e-19
2.143541298042507e-13
2.5011901588696697e-9
0.00010216378472009693
0.009800267048188403
0.05161223681798629
0.9542956290213993
0.7414903806463193
0.0005015646387522413
0.0005175153435861238
5.945362957675302e-6
1.2979453490724298e-8
2.201926022948942e-8
3.509444097065752e-22
3.0058182071132925e-14
4.831765829122316e-10
4.533560767133354e-7
0.008022028298284928
0.15907497040367663
0.9618455681358058
0.16517010038263624
0.14781851208646063
0.007472039661216407
0.000034777999716149066
2.4273288938801314e-7
1.3452955506601976e-9
1.442083616555006e-21
1.2125657399558297e-14
1.6922954002160379e-9
1.8852491411974936e-6
0.005220031593456829
0.14460502012384907
0.8655180053079146
0.04877962722714095
0.3866807539708888
0.007005945727134374
0.000053582752802053
1.2173495774877111e-6
2.5850297341784565e-10
1.0359403375895875e-21
3.0865123234273684e-17
1.8123014823327368e-8
4.942840995891299e-6
0.0037530879202676915
0.10285458771281987
0.6770365576595819
0.41503459690633937
0.06938904512548157
0.00218228488474066
0.000012886961682849372
7.660460621681335e-7
3.8022961485749076e-8
1.740737015380989e-21
1.688040692275122e-15
6.326588547211893e-10
4.6121876677139996e-6
0.0019040632945794
0.056625230648722547
0.48086787216448457
0.5640893690613947
0.10610262227625913
0.0046750151584384015
0.00009013083539566861
0.00002815116015754454
2.0038433430888677e-9
3.2900679674138434e-21
8.377857249012759e-16
1.8978107433874512e-10
1.3899900277175995e-6
0.0016684613389388
0.21163824302579506
0.5230642161559415
0.3682837854143712
0.06541885371654994
0.00175278437225115
0.0011006986016123001
2.020678620761555e-6
7.549330271052295e-11
1.551461409713985e-21
1.1659086329787163e-17
2.7504853349746425e-10
1.9865716913280858e-7
0.0035725696846655637
0.11360644547495422
0.7360738125119324
0.43026115908812435
0.027199715165440102
0.014146760904940471
0.00013737556148509132
1.925370153412238e-6
1.1270182174285894e-10
8.132934630708018e-22
2.817749419626933e-18
2.44855789474803e-10
2.2172373355008283e-6
0.00401291639611664
0.11930734886872914
0.38275037699151937
0.37748797694931346
0.07499052504716898
0.011647697399517215
0.002571706948648833
0.000014609845405044794
5.755426594667185e-9
3.705226952004095e-21
4.5564453110447814e-18
8.63947976498518e-11
1.2603770286457543e-6
0.005306437943466632
0.12900588128707693
0.7721457187763054
0.7425032674540601
0.2667488127497935
0.007387174428676843
0.0014757609850652705
4.249433761861619e-6
1.7585172668030196e-8
9.136600811515142e-22
8.029517994420434e-18
2.594933838346592e-10
6.32857940370768e-7
0.012689088573088696
0.07690991510440882
0.8366652666654956
0.7119396592046339
0.0812881720338971
0.030193680711951193
0.00024827494491029485
2.9222476604939513e-6
2.7534575974405012e-8
0.4761297475049669
0.3656428650713153
0.7971519207784775
0.7383613707839554
0.13380654978676507
0.05360696334640155
0.06600858601105658
0.6669765583882008
0.08172644553450355
0.003681827615819282
0.0039464879468713516
0.0001191784361731173
0.000025994109730797923
3.3714608860219057e-10
0.007349738245237471
0.09337932875517393
0.6120182196856803
0.8647008792642433
0.9295394647035727
0.3977030915093826
0.12164208812448124
0.01418571852285303
0.00009288608531127794
0.0041118451141435135
6.524289090910313e-6
0.000011373653528403297
7.025885614649553e-11
0.008366121066723003
0.000012146210246170236
0.00316359123540135
0.34907695307512415
0.09304359058247465
0.23634715582841523
0.0939079227568344
0.1707997968559866
0.005620322257654979
0.000020374586868092268
8.88422311923361e-7
0.000018792340655859125
3.750111973483738e-12
3.0477910617775086e-9
0.000010940649134473621
0.004827103848347899
0.09575320717365556
0.6901439124491826
0.13916969913838728
0.622467308982023
0.062106270501318374
0.00661028683925811
1.0432029156161063e-6
0.0046652359529587425
5.713736128227469e-7
3.6904352822701883e-16
2.0310001140644674e-10
6.592889295913302e-6
0.000010438848591591189
0.012784295343126141
0.17220075082393826
0.2149610511194911
0.2771803856176214
0.1378305461550031
0.0011034349196615938
0.0004685742311218847
1.213011525031804e-6
7.216070962843471e-7
4.9250279447035885e-20
4.498517470037331e-13
1.989627688367461e-7
7.847126248586114e-6
0.08175749301393241
0.07003791545316092
0.8445835805497504
0.7470891739384486
0.12452561210838099
3.264766730655459e-6
0.000027779602711868213
0.00001609490147852644
4.32831642576261e-7
1.1496659406963907e-17
1.6506466656878052e-12
3.7987393470078443e-10
1.0346378426072238e-6
0.019007422415889295
0.04162090223773807
0.4098981377440409
0.9000263581926323
0.7085469804978803
0.0006734243297745192
0.013204261003900314
5.393401948080445e-7
3.8017438778616715e-7
1.2291295193312633e-18
2.435788536587747e-13
1.2095430686373354e-7
2.8446899558155187e-7
0.00014837194532744602
0.04795993621128225
0.31552741599315043
0.48022381220883825
0.09662258544509676
0.01833432045005649
0.0004187308080658112
0.00011907243203503398
9.369102647418898e-7
9.27579886813795e-19
1.0186433304054142e-12
9.131570171942104e-9
0.0000175626417105631
0.0024494613006330154
0.00447788527161175
0.9149069960018124
0.7208149757902341
0.05660687989644159
0.021736454319931434
0.00042813672100563917
0.000027879995607855733
0.00005993222095156498
1.5749757201322403e-17
1.5827595799798354e-13
1.3008145807584283e-10
0.000013808481689890663
0.0004590843653283032
0.004500529416861351
0.22377557278607538
0.7436060905738976
0.495069980052835
0.08375589553721598
0.0010300838670435847
6.164675267161205e-7
1.5211926046600932e-6
5.0012126796658954e-18
6.176248137723266e-14
4.744199081230431e-9
8.402676157915189e-7
0.00022743464094824214
0.00762075898715947
0.3412133472136009
0.656283917095964
0.4421899358324592
0.017501607655068953
0.014671226368999365
6.2100924606769346e-6
4.654696640385875e-8
1.9464627302395365e-17
2.2459790426328092e-13
9.173390799401796e-9
2.784236660105381e-6
0.000153318756920068
0.0035051025940337245
0.12051518132151177
0.5932250200648129
0.9849728645311207
0.04880777516243419
0.010938757604574028
0.0009180082384193135
9.152246609726481e-7
9.57602670104218e-19
5.417618294164303e-13
1.9033734860462643e-9
1.1800024724329973e-6
0.00004770370261804292
0.04329496938697191
0.15991219184172678
0.8913351860524613
0.9789223141080857
0.3296668124782875
0.005670838328484033
4.808073520936006e-6
9.084258787305704e-6
2.678802617201274e-19
4.990956239989861e-14
6.720530869803949e-10
1.7015862317833709e-6
0.000023938410917510037
0.0021459876577054364
0.06636489682813079
0.625466374149152
0.2992853000771238
0.04270619646164712
0.04276855978577029
0.000013644945764071727
3.0765474458697683e-6
8.407797443089482e-19
5.364502643960695e-13
2.969125085304471e-10
2.584580940936927e-7
0.00005387732348703531
0.0016923419668931315
0.1764463835969585
0.26678128671603524
0.44473307080151525
0.016444635411410665
0.0008433114567054684
0.00007821467524169668
0.000015400157548410626
1.2952281672158798e-18
3.5177198295927257e-13
4.232525279229458e-10
1.6270232292167866e-6
0.000045111432287283724
0.006302763182743768
0.1062690365323715
0.5817276185221085
0.4243610004147415
0.07547068676563855
0.004351048110125424
0.0033770844630220775
0.000021255491156479283
3.2748622683431803e-19
4.6412686873837826e-14
6.043959592380475e-11
2.894532705830407e-7
0.0000296260894082286
0.0022767417492177344
0.1668916344045956
0.4661714301868561
0.29567916047092174
0.018498216596158464
0.007849207649824101
0.000252154288019695
8.026264792154e-7
0.09057276464453133
0.03302249983579547
0.47114748593010464
0.3426416452926691
0.2529044307391428
0.0703686214482721
0.7508740376272234
0.03571392163936867
0.25831916384836606
0.024758954117156548
0.007331639842154597
0.00033413306954565414
0.03230022299806329
0.00003527338557511324
0.04859063389225045
0.014635207626470319
0.8134050038807594
0.9679425771027237
0.747125437176737
0.5065285521728939
0.1388065931953141
0.015565566723384775
0.003570811357767458
0.000036041288762018484
0.0003801081908692436
1.3439653137061758e-6
8.175959311272206e-11
0.000032085105616479384
0.0023143090025615504
0.4186265958538356
0.6952715663763172
0.4625940535080007
0.5539506709750489
0.006840674142127757
0.007658603634942775
0.07384662152458374
0.0003168070299725298
0.0003090403060137631
0.0004095977214073532
8.75068367545121e-12
8.732424233604861e-11
2.600983453353893e-6
0.00043002963969830633
0.429131345545668
0.8401737298674794
0.3858309126165084
0.06657284259271126
0.04302814717422587
0.006709582248706783
0.00001566383508953098
0.000012891385341865102
1.2771265427556215e-6
4.0807475833665564e-16
1.6255967093008242e-14
2.919653479974275e-6
0.0012939128742882676
0.053113744232396905
0.4629811160713234
0.1898125614034728
0.147023636382795
0.0028832842833618135
0.00009641240948384608
0.005818544736710786
0.00001070149793008273
6.935714383373271e-7
2.4295258455925778e-20
1.1311608392342863e-8
3.2710971462433774e-9
0.00002774323092641605
0.00046568063413943557
0.8841158637836857
0.5082145414216042
0.3620271658048462
0.0537226938999816
0.008960632634232954
0.00005359616817393139
0.000010374260977004673
9.119759051959521e-8
1.6136770117078909e-19
7.014392104122694e-15
3.0752688564722097e-9
0.00004404949636503318
0.07126208756165414
0.029190847949748754
0.40263477218685667
0.17291719493961857
0.11363542548427286
0.0012807436278249689
0.00009620784433124427
0.000017764001716084822
3.189307181896741e-9
1.1229283413730827e-22
2.0672189703380506e-16
1.0609427216445247e-7
0.0000326153195919612
0.05825478485954039
0.1747271825180729
0.35352390656065436
0.05249814431997194
0.11115879641707585
0.0158106037299938
0.0005170689179940631
0.00001309187439218799
1.982990681472603e-7
3.0848177508473225e-20
5.657902908671742e-16
2.5801087697657866e-11
3.2736185037616103e-6
0.0031880096196913936
0.18107597010754925
0.32205395828903965
0.15451326883141536
0.09290906200040323
0.06610227023687436
0.0008063701495492185
0.000011094953332539219
1.4401518578707695e-6
1.0583755391297738e-20
1.4228973710496087e-13
1.4875002020801706e-9
0.00013534868211216103
0.003296870300823581
0.2117094450873316
0.7249330450878646
0.8644824700904559
0.13443019267648706
0.00486502070686293
0.00035418401280783716
0.00009994479405488867
1.2697780296047243e-6
2.123818880812124e-20
2.5436211306248326e-17
1.9300332478989476e-10
3.2811792036873254e-6
0.0000984328369219038
0.08289637801507949
0.8968772372420624
0.22824888075010233
0.06461377322863388
0.003923219624996979
0.00428857649478827
5.878827274537179e-7
1.1574554130825105e-7
1.3175328402326982e-20
7.617266629767307e-14
1.6478199460280967e-11
4.021928209509325e-7
0.004189160186268256
0.2694778988852004
0.9683109524684922
0.10310559051957537
0.04769899720114402
0.011371170703023414
0.00022922344341673497
0.00006815880453743585
3.5299598378049696e-7
6.347530344539579e-22
3.4775469477759154e-16
5.370334808875784e-12
1.918193158566022e-8
0.0004379678144753927
0.1144002187745302
0.8702215583486265
0.9023312724649032
0.13746712858237997
0.01053682357817939
0.0002578781364415082
0.0001283342054574611
2.011155702915184e-8
8.750460101799883e-22
1.0871522787737861e-16
6.072160896607442e-12
4.920766537545019e-7
0.0049390514668834155
0.08295081577238228
0.635159546061266
0.6778534916671444
0.056345981116529255
0.010292903549386995
0.0003470191131406179
4.905893142518848e-7
2.3260252240687294e-6
1.768023528674905e-21
2.792213231888599e-16
4.439533507040503e-12
1.1058880469269126e-7
0.0001959632796943858
0.06349246185185872
0.1933589672331872
0.6258775515904552
0.04842017363685549
0.0014323791240352251
0.0006180878555864332
5.789110008032657e-6
6.834960359424003e-7
3.3693695077151538e-21
2.765366773958389e-17
6.844690030406279e-11
1.4430857132905084e-7
0.000530454980971492
0.10459707916321478
0.7342638519385525
0.237884797099931
0.14098994131663187
0.0013330008153674847
0.00002802653444775527
3.2731300744247597e-7
8.156063356952016e-7
1.1011039731988219e-21
3.2762996672103596e-16
5.347227489619493e-12
9.257961622346528e-7
0.00039918802807016905
0.09465437486835866
0.5059087018847939
0.32710401093374186
0.026749470987770495
0.001096970350368827
0.0001918520971136223
2.332919997574603e-6
6.734926926062674e-8
0.00041796033363774356
0.44858404551231706
0.5659863354437887
0.5464919330498521
0.8845136131180479
0.051404518742595065
0.7250475563472714
0.04285916646872478
0.05041863545031261
0.15373957466282556
0.01284457840868644
0.010511278391461442
7.904405739787686e-8
2.0932891876406188e-8
0.00019277369159277435
0.01973164123244383
0.16460467642041834
0.49737662887002243
0.707709942994333
0.13989865859022885
0.03969064542185784
0.004956882835628547
0.0005716421381626533
4.020271817229922e-6
0.0028983209141952896
0.00005725964553920135
2.2717739365579935e-14
0.0000972827047170552
9.110288860019238e-7
0.00405670211250976
0.24266720337795683
0.7857815945624107
0.17888814195106056
0.07560819131411463
0.0005378249791615425
0.006844475076722267
0.000036473494875277836
0.00013971938952736778
0.000015588663342171787
1.8929508960100673e-15
3.089096719938759e-8
2.620734506226813e-6
0.002716974341030086
0.12979962069940942
0.8703136882898804
0.7608444098002833
0.16748494926394908
0.0003406000440255143
0.00041963170808834063
0.0005756755952443821
0.00003284538483283427
5.087705968973946e-7
1.0264625187873245e-19
3.956458968056613e-18
1.8897082528810738e-7
3.3961553028911256e-8
0.005081083331529821
0.02508204884598066
0.7722216786818017
0.5801840013337873
0.0009404579707894912
0.000014474205434050714
0.01232971898928293
0.00008379776649373038
1.9482399082350948e-7
5.941760312639141e-18
3.6253952611109165e-12
1.442479048136668e-7
1.8597765835744518e-7
0.00009452905967434342
0.09165068480144523
0.7806350492840597
0.5540992216145368
0.5342539680833056
0.006042506638642167
0.00001275323440015681
1.0182841496233782e-6
0.000023025148352981484
7.773625814258084e-19
4.755443462866761e-16
3.3570339515280876e-10
1.794489000432559e-6
0.0017532638488206417
0.004134318756829918
0.43428526234952375
0.8453632147144488
0.09423445588162503
0.12871818012306135
0.000014681429214438616
0.000015225878751923669
0.00002261217772844086
9.182351497631496e-20
2.1887933843692252e-15
3.3522845188365554e-13
5.297996501466609e-8
0.00003039366479969217
0.022997532823185982
0.5413977063980353
0.9025596946777523
0.27972676249704337
0.0009698466406637743
0.00007832168005938828
3.0754246283050435e-6
7.948153027533668e-9
7.35455807400774e-21
1.745693404363368e-16
2.298952682036249e-13
1.4952635773793566e-8
0.00004171307442455507
0.009145855007905617
0.07923861184488336
0.9408906330074411
0.2536888593094782
0.03195263476865713
0.00011682717565001448
0.000029489542332712127
9.297495314527695e-9
2.1528914751893236e-21
2.1430117199337707e-16
2.9484839292440325e-13
3.067181218287438e-10
0.000012837159249850414
0.0015215766391117108
0.0558852058558084
0.8277470700062299
0.24336487945551796
0.05201547369554032
0.0010200729978176689
7.186805682953861e-9
0.000015734960139356044
3.756176263711654e-21
8.241316360925722e-18
1.3777577777603127e-13
9.908722811322363e-8
4.384797858291102e-6
0.005138942913685821
0.1833119622032326
0.645406191247621
0.4691095309248189
0.09725263116618053
0.009020626506743967
0.0005415126453134484
1.7212610812327681e-7
7.896203795371354e-22
3.798294432162509e-18
3.677904638867357e-13
4.3270530683859743e-10
4.73359383314264e-6
0.000030848546743822586
0.06842555229477484
0.34572223744572206
0.230780431613506
0.03398867296620105
0.0012719464175199344
7.21665882064267e-6
2.5378808939540503e-9
3.323856139518358e-22
5.883613854165835e-17
3.6278000317198647e-13
6.072450764133904e-9
2.604701810484326e-7
0.0010293086794666388
0.12375704598986875
0.18156786746763737
0.7403640934570992
0.02462754877492387
0.0010866912596993916
7.829545672317162e-6
2.719702939238916e-11
1.2068757566451727e-21
5.737133759320186e-19
5.943801916167819e-13
7.721337683674389e-10
2.024492296994346e-6
0.00021429532486040792
0.11968126471363255
0.2451733687169781
0.21395318699097
0.2428809215979683
0.00031230311180150436
0.00008867769308108224
2.590931790931311e-10
9.349821290742896e-22
2.4072231164467856e-17
7.44790138832805e-13
6.940828737048905e-10
0.000014663691879470428
0.00024361145154883505
0.004196698231756142
0.3772448823221983
0.6552589976755456
0.006463918443858984
0.007664250826328726
0.000010194690080473778
2.7869231439412384e-8
1.6013504387825174e-22
1.919588191713189e-17
3.121905391490992e-14
6.458012056268167e-9
8.88601003634354e-8
0.00017354451983432517
0.009423488023372116
0.3005213439857342
0.6544409610752606
0.042040068650161674
0.0015607742790755526
0.00003548742835269823
7.82485159571043e-6
2.8626585968485767e-22
8.77778270595402e-19
1.512255465939259e-13
8.126067451482254e-10
7.096592326036037e-8
0.0006877269762080034
0.004431268375220335
0.1451481767610975
0.5550833600203363
0.156734723530912
0.007653887546767254
0.00010329857384944146
4.334131424464734e-8
0.07394526717521945
0.014945033729863097
0.7935731519447216
0.6323340136160548
0.9762258075205602
0.15639882021505194
0.02243417030122714
0.0052046590120758815
0.010920755517862904
0.12836816244481009
0.00273652737486054
0.0029053703899048792
0.0006493371515150942
7.132854380724196e-7
0.0020397811184576556
0.1175523772478748
0.14258332750053232
0.10023882103160062
0.2216691247263806
0.04198960050679007
0.097964814336627
0.098958118541461
0.09982967013406446
0.0001335848531250324
0.0005234094350614581
0.000056850176212647724
6.336358231078446e-9
1.866274708251597e-6
0.012453126269986755
0.8798252201484242
0.6840414831531823
0.07332062603608193
0.20096485362929095
0.12976107123301653
0.12249162676001317
0.000017158049690395893
0.0003537753324714497
0.00004291191539462917
5.227557089968555e-6
8.901076267580442e-12
1.1760514124600356e-8
0.00019882788238416077
0.004040424472523297
0.14867143664977406
0.26418089682294205
0.5990781186417486
0.5945982665013492
0.2698459352707477
0.00015616778532038172
0.00010040488836739994
0.0011761547573851357
4.675468786437596e-6
1.9299058080345852e-15
8.860134002640165e-13
1.1511924029592725e-6
0.0007138627124935351
0.14157399012903937
0.7660768313735651
0.29201846606376153
0.03193192762694526
0.02485384754421595
0.0015509775511790681
0.000023658920500788792
2.326632460539461e-6
6.238289126299027e-8
3.170554707538435e-15
7.634808369900895e-12
7.249753007506293e-7
0.00017275586250397855
0.07702826478255138
0.031976140392358826
0.5420646073554768
0.18684883538055472
0.01211295055902778
0.004816534361696067
0.010985885039355941
1.2323585648169153e-6
1.7268614931133628e-8
8.292732662718715e-17
2.8271116845092686e-11
1.1816717087144222e-6
0.00015518003713888893
0.001732846794720345
0.07066842546152541
0.38295842315223205
0.0900124775667871
0.03148678318506378
0.0012544899663252155
0.0006038132511575636
3.96584221648823e-6
2.1440777338176936e-8
2.1741912592943006e-18
8.572958874152673e-13
1.9434076565136744e-9
0.00013212074826331375
0.001540289965411259
0.005555125013093813
0.39884111999644634
0.9531803565454398
0.04035924547738883
0.0010986035909989673
0.000011068604808778458
0.00001185821193218129
1.8759035370957855e-8
2.7494731440277835e-18
3.499505951978011e-13
1.742419398610713e-9
4.180232170162403e-6
0.0003780839101003897
0.2803251671590966
0.8054078227818808
0.46085038425754443
0.02232056986905523
0.03183686261948841
0.00022156325050340213
9.128239174600483e-7
5.965813041433549e-9
8.797231111534224e-18
4.7172269786773126e-12
2.8309727953480103e-10
3.093617246341156e-7
0.00018495241085211587
0.021638185933965288
0.4802784968292646
0.8725022170132595
0.11054585436074071
0.004783380101009754
0.0017741348279189666
0.0005996354940528328
2.8500875415352537e-9
1.366211666940161e-19
8.484881497006595e-13
7.950027249140562e-10
8.910707640901872e-6
0.00012926314204375833
0.05684502185774267
0.3333607889701713
0.8505997844202313
0.02634372401849603
0.028639512438402924
0.000056450549169871704
0.0003324511256129633
2.4635364837553383e-9
1.2347536263100098e-17
2.4562417427307928e-12
3.4505586550793564e-9
1.9590143831474383e-6
0.0011537169215959995
0.021333472758152606
0.7287507488268625
0.8542739102695784
0.03971491238118621
0.08777898339271378
0.00025134070905068694
4.1445079871419064e-7
1.1102939785747719e-7
4.021219920150473e-18
1.2994736551344112e-12
3.792866823833954e-9
1.2021160396357882e-6
0.0002279959294192174
0.005929670469034012
0.29705118933015706
0.9801336648487258
0.03844354675226313
0.04594533480441636
0.00021042359462412585
3.067550639955426e-7
9.986184315934281e-6
1.2668494771074675e-19
9.923374463404248e-12
7.334745358947543e-9
7.201494056706851e-7
0.0012337400629944839
0.053230476855267383
0.17821309425527235
0.37992236858398626
0.12266157529500772
0.005978775830661642
0.00019732131553660645
4.815249531098036e-7
6.500321381573998e-9
2.8662295179303096e-18
2.3244238688491314e-13
6.0143652524790015e-9
1.0920571459585111e-6
0.0001480690730510791
0.021632879678130598
0.0853354636054762
0.909867139207523
0.17648748439781034
0.10124809398678634
0.00009627533474667712
1.431358309119646e-6
1.7710378400815879e-7
5.8884307503366855e-19
7.122482952910352e-15
9.62677789316137e-10
1.6828195634517476e-6
0.0001693922195449081
0.008428856071341351
0.2563798737858238
0.7956805037614081
0.4164493464049035
0.00095094680655294
0.0005380419204025167
0.000013125918942592131
7.082811140746431e-8
3.1346221252840015e-18
8.823410129211999e-13
1.9109369565844134e-9
1.9019764833693014e-6
0.00009776916035725261
0.01837279464574071
0.1695939711233555
0.8223914489946983
0.4028211490458708
0.004111812220136929
0.00040677751564795363
0.000016361546230424127
3.4989665064537662e-9
0.01041683897996631
0.27210780846551075
0.9800511823919893
0.6252890058897262
0.16641775718892673
0.056761419469626276
0.19175277437282884
0.06805052867656972
0.11320824588307121
0.05063788971218357
0.008420479723823268
0.007151435918771089
0.00004187804923908129
2.0767511681911332e-11
4.606099729253019e-6
0.30629649684725063
0.7289236767971865
0.5528798922575673
0.0753558747867395
0.041910214903523244
0.07172999638615438
0.05392676806286405
0.006103398398767206
0.004503407898639271
4.8320040044629655e-6
0.000017807513104412238
1.6246519983508813e-11
0.000014027516101602069
0.014421050210986082
0.011824972723834147
0.015136377685887178
0.6034085396415771
0.559786339047319
0.0026190266125701196
0.002551763559673568
2.856981943956985e-6
0.0004354154194054167
0.0004336431327654865
1.694436183038322e-6
1.0399052891453913e-10
1.063890184248152e-8
2.6443059051381964e-6
0.08823370875222107
0.4152709260390516
0.7645489643351178
0.22980458265250603
0.04664673762862715
0.007681656856904075
0.0029884425847423826
0.0010903409163720598
1.739309085479682e-7
1.0967086160896103e-6
1.8618402796080845e-14
7.471426098002936e-10
2.0913476482982422e-6
0.001827521025249146
0.019095310237711327
0.08334856027166364
0.5094528794842503
0.8713784472302339
0.17557463358740083
0.00003785650669859935
0.014620778510980903
0.00004910801309388692
1.076006999593582e-7
5.835296503407445e-18
6.313378485260215e-11
6.290191346457075e-7
0.00005003954452338699
0.002883292597869703
0.07421228530446802
0.1594145184379603
0.9917094831399516
0.020842833943556686
0.0018333326182857139
0.00007627100813146213
0.00003133838141397888
5.984659420612966e-9
7.005374985856063e-16
5.748151017630393e-12
6.446012108729939e-7
0.0001347795497094363
0.08459539614435527
0.0642425549399026
0.6040786080374914
0.21903474690223762
0.32615155756548064
0.18225368333845482
0.023196843682398504
0.00021252159298546013
3.022253452472214e-8
1.891003518102823e-16
1.8120644690756858e-12
7.205433572067743e-8
0.000013461422713873601
0.0009824857122077385
0.026548618971026443
0.476197303037303
0.6048999892140898
0.0876559049022639
0.009484068772876655
0.002089029292385409
0.001312533359247412
1.1426081554595413e-6
1.4100009902592868e-16
4.232681244180897e-11
6.276902492406867e-10
0.000014168621514918624
0.0023150246519796245
0.033910865994853774
0.08132718927737359
0.9948751907318205
0.27551655472020603
0.01923749673251421
0.006417074802771814
4.9770947836272664e-6
3.701462273946998e-7
1.0839300892422195e-16
1.185930257004625e-12
1.87114485163282e-8
1.9221070572755435e-6
0.0012826254020592022
0.045743941023454214
0.38636130314065353
0.6766261005012505
0.4229225217138784
0.0574728025136857
0.004837501722562346
0.00017547216979136101
0.00006505125050604472
3.5345166243052735e-17
3.0586956500598145e-12
5.06070063513364e-9
0.00001795708341623522
0.00011655945365636353
0.006564789042034789
0.1170737160288617
0.9264901066096624
0.6328737638780327
0.28722442206439647
0.00566693646759106
0.00006928199448299598
1.6408066000644412e-8
1.1599588713216857e-16
1.9023671797920836e-12
2.8159679134882258e-9
7.345731499817245e-7
0.00298271619070755
0.006737186855198023
0.24381512420733809
0.8250622373396979
0.23486063445915115
0.060027449697578616
0.004063888252147946
0.0023193481503942085
4.046522210363435e-7
1.828875256813951e-17
3.768329195018988e-14
5.2267395745460296e-9
4.691164152080878e-7
0.0008850984552343032
0.018906345179871963
0.1307419286961941
0.47390135787012605
0.49260090245901544
0.14327934638898895
0.000971477642692551
0.000028130294959247585
2.399119648874231e-8
1.200954206568178e-16
2.545021571302776e-12
9.295181238195852e-10
5.423557253775372e-6
0.0007790359182967186
0.010291540638778901
0.25585073469034586
0.8596629810755021
0.563822982277782
0.010556285460019653
0.0003242123895329861
0.0004559780750318436
8.15538846319574e-6
3.0848652402977474e-17
5.915671631471112e-14
1.6638038673905182e-9
1.1449800583735692e-6
0.0004010144220550248
0.035952769037923944
0.18661951518783265
0.7351645152958355
0.776188554774967
0.1784885523941579
0.009691486299842199
0.0004615517719605616
0.00003471000372030123
1.7290783884837748e-17
5.368534984169711e-13
1.171977258035278e-9
3.5916812655368575e-6
0.00024390648182026975
0.008574884831720142
0.09995539613967948
0.7496246459633236
0.6593688088840186
0.16358791649378074
0.0034558470021872566
0.0004518257239088419
3.9935034625673253e-7
1.674178545718451e-16
2.2510865650673347e-12
7.275390980024081e-10
5.206861623204895e-7
0.0002057089577825924
0.05605393578927321
0.20166103583329628
0.670315150740054
0.5701259952841344
0.20904284707356202
0.004377485124143721
0.0003280914390077109
0.000010934012574625822
0.0013696444773931688
0.023334322385844184
0.29415717044687145
0.2618005332512545
0.2881725841088717
0.11841142408570383
0.06047387478941795
0.17200040253039572
0.32774956160596375
0.0035151937857970995
2.9360739706864833e-6
0.004255743636300365
0.0026480603225937536
0.00001629942493460497
0.0006270278100220111
0.37160225088188303
0.2475559953003536
0.8165445413205329
0.12381232933305658
0.1698333681189839
0.01371359183388711
0.001349032331947247
0.0530679176922612
0.0026584606488612677
1.0472940992198023e-6
0.000922831460503728
7.518016445282367e-12
0.00032233496098985445
9.350565125933656e-8
0.06579671842243691
0.025893260260277558
0.4880921543018204
0.9592950388542908
0.14406229024221914
0.6094491797619062
0.0001938802680939585
0.014182483830672317
3.743255149844881e-7
0.0005352856897290699
1.0048117991621857e-9
2.4652846738811715e-6
3.68056880036758e-6
0.017350545538446695
0.22884905041398051
0.9722057100482383
0.5665452471504473
0.11812691464953713
0.002072598704348467
0.0014577633132272468
0.00001559835326971111
5.90254252869772e-7
3.3479039669616325e-7
1.1944265079884045e-16
1.4920060988610549e-12
8.997243080017702e-8
0.000312194341081704
0.04825424607966655
0.8202540935969546
0.16115631623106694
0.06836397169264889
0.31709661367801756
0.00044017348566587023
0.00007503593602446376
1.9760766268296054e-6
4.7664785566407147e-7
3.0286119401228485e-16
1.2499755070333178e-11
3.72593138938124e-9
0.0009581771605419046
0.005418100570977564
0.041647321633309586
0.6455873380371489
0.27714175606878416
0.0005104559224078864
0.00004954110316039916
0.007407390374446106
0.000014600067855931653
0.000011617689770713546
3.744834761067704e-19
9.192862694681549e-15
2.3330830671387443e-10
0.0007639126325289283
0.006329589511827429
0.09914461280359904
0.9069539410154362
0.8237408418881277
0.010772383649720895
0.01337806385611634
5.217647819342229e-6
0.0000790939146499294
5.023962315896383e-10
8.18593975847519e-19
8.556455527642237e-17
7.208645202711234e-9
4.34085962287214e-6
0.004864652935705033
0.05553159477983884
0.6681865930611837
0.4808695220062791
0.2638650418713333
0.03941104767466366
0.00008437099733909153
2.423272394494088e-8
6.295057241898515e-13
1.0349434217254781e-20
1.6872606028708667e-14
4.151340910716034e-9
2.040133989331094e-6
0.0001331563501125536
0.12715059512104646
0.45471258821569693
0.717566307354115
0.14632093902657928
0.0009612574026751552
0.0022636974816923395
7.647618582576315e-7
5.981223709918596e-12
1.3147870551836047e-20
5.0036126455942624e-14
1.0177880114123356e-10
1.6934887344684708e-6
0.00020281659186112744
0.003154588668481164
0.15373886276279025
0.5521885153938264
0.6373063357265487
0.007479006037867143
0.0007656080162435904
1.841646601559892e-6
1.998304294284999e-7
2.1603445792691575e-20
1.3514253533379762e-15
1.6383209397088076e-11
4.6496640135252567e-7
0.00019582654942167557
0.007934128617598306
0.14778427030519295
0.8013733228844239
0.005894136585571516
0.0016632189982187136
0.0003063193198602439
0.00010299165201522373
3.792380871405957e-8
5.2127062675528814e-21
2.6119388427374915e-14
2.335089523361805e-11
3.6053460986931346e-7
0.00006789987130338931
0.03137404280362814
0.21313100508909666
0.9732407204763278
0.2990141410711528
0.0009878416464852264
0.00014506528910890969
2.6784000546083006e-6
5.619601165971076e-8
1.0229538271076944e-21
3.2810096162139513e-14
1.4544351003145356e-10
6.869468083298371e-7
0.0000215903343224387
0.01712393295073469
0.25715757848539944
0.8935530219866094
0.3206321404173196
0.01405828127323288
0.0004298572336157333
0.000013001948319646661
1.7785276031185363e-8
3.1655828577517605e-21
5.204987650656498e-15
1.6949433716482452e-11
1.0524773615537427e-6
0.000027511105380064434
0.01519130349414864
0.23415197273106841
0.9379737651577341
0.11954123923713224
0.051689286759425974
0.00808576052586842
1.3919676083388174e-6
2.2711422025717118e-7
1.7777817509264412e-21
1.8506782042788005e-14
2.5971777194819045e-11
8.513653649339207e-8
0.000082926616049652
0.007289521112365327
0.5351152573178557
0.7451901171067233
0.6271711901480854
0.04182153919681724
0.0023037094869019052
0.000042648519371108555
2.0254236911576143e-7
7.878770699195439e-21
2.3319961597132507e-17
7.64633985736715e-12
1.7976629946537162e-7
0.00002137476063187102
0.004273340044919525
0.14681002261243037
0.7115581368805022
0.4520500037595595
0.13834944402561591
0.0017623867247814715
5.357935228505539e-7
1.534825742952246e-10
2.641787901567426e-21
1.1817350384704608e-14
5.771903383283853e-11
1.3785182766642675e-7
0.00002309222432528101
0.002910130887048654
0.1312454628405659
0.921785325995871
0.2968991334520809
0.011142319039811643
0.001587911008230045
0.000017306204907194118
2.387286978585555e-9
0.013202552535339893
0.0002764532323890439
0.2750779444044306
0.36251073197826744
0.11759578694960685
0.18012460995362037
0.523712458196504
0.8474832251001446
0.02338862727443182
0.01907653035098831
0.011608104538752034
0.0002356539817641044
0.000490903598103043
0.000010599050246033098
0.0028648509698668513
0.1608066420699556
0.6012468502874433
0.8998730265344932
0.840115266215368
0.028993554292063364
0.7165628414888656
0.01643332133928493
0.03666606338991104
0.005742614735091534
0.0009381743891750306
0.0005718815179146898
2.94373040885962e-12
2.3650302771796924e-6
0.0212122666910658
0.024380009023116645
0.3122920102103489
0.9806160647150474
0.7805826102195923
0.06612144342869268
0.00041674139511840684
0.08113583116639748
0.002644588886295091
0.00016098320899668458
7.574458709460552e-7
2.6927492164214295e-17
3.224121498409401e-11
8.28773450283508e-6
0.0000588570288076131
0.04850145284077953
0.7038134365000548
0.3488263176339598
0.04313584987859547
0.022293858275392674
0.0003456225179485744
0.00004097052602134007
3.8604647762118455e-7
7.255507607770279e-6
7.916598708590843e-14
1.9574560388191551e-10
1.0726606050610448e-7
0.00015389745335761242
0.005373818483914766
0.06608983922444105
0.4265309259422196
0.29476169167053873
0.015134420249441772
0.026373351790861387
0.0009243765142264313
0.000012838811470788025
1.7564568034468676e-8
2.127126541566074e-15
7.06529832930028e-10
6.37625337770041e-8
0.00006377871173755658
0.0002991927070803619
0.053163174264317846
0.711178490257034
0.8316902817267323
0.23504229998297335
0.10531063452280848
0.006698930608349919
8.656777840964672e-8
3.1952232330676706e-7
1.633141866789045e-19
4.821148781720512e-13
5.3031336943020904e-9
4.748338010875029e-6
0.00004697134806825993
0.0302407622531396
0.3078111348009311
0.9473562353522885
0.15003488139351012
0.007742067223807854
0.00037166562065441423
1.6311403023857752e-6
1.7526202985618604e-8
7.873646985146828e-20
2.88520876340188e-12
2.1724110547390356e-10
0.0000450465198974541
0.0006522916077477249
0.0716028955781368
0.14352697086363453
0.6920448986859751
0.31960070751155195
0.01891053957658767
0.02294066775869955
0.00010670363645185975
3.299384462052491e-6
1.791974537625336e-20
3.665439427629483e-15
3.8352439510228065e-9
0.00006531207137412678
0.00005110430178097753
0.013867554839614115
0.2658933059371477
0.4174247406203339
0.2444328951952866
0.2054383810204279
0.0002898444774900815
0.00011384599243461102
2.539417458848882e-7
1.8774682807850488e-19
4.2119952145299827e-14
1.1613154216348718e-10
1.7252841863141764e-6
0.00046002472901806235
0.007718189320027428
0.3606832254380956
0.7763982757001534
0.1502919385597478
0.06153934808669717
0.0007814720002262
0.00004723038868328663
3.7079294410634185e-7
1.0585073544647622e-19
8.089269389199757e-16
2.522270091851335e-9
5.56925189373462e-7
0.00010772367465570484
0.009413549996587145
0.05374698763876663
0.5013493365691198
0.8728445818003279
0.04789805520046367
0.014756118272128095
0.00021329366971682977
9.358915431513267e-8
4.112097856683735e-21
1.7404119427720102e-14
9.10124459862078e-11
4.73226182863505e-9
0.00016489373512515784
0.0029818973847783176
0.21246886087382902
0.3973305646553523
0.7187863688482672
0.055364348419394215
0.0016065342695301486
0.000013279142979958308
1.0323113179512262e-7
2.942210573427165e-20
9.464466445690158e-15
1.0754310988133683e-10
2.9391818391976677e-8
0.00031409347056547
0.011251236576791793
0.17531535400641168
0.5911822997861413
0.31102477031545483
0.0871433409477791
0.000930569040770999
0.00009659415826219381
2.0310954748226784e-6
1.5794634525941835e-20
1.3617340715926177e-16
4.007167457942251e-10
8.45236856735835e-7
0.0004044272292545851
0.00549532580783149
0.08941497347889417
0.9226161870831431
0.6642153239425941
0.4182425464773961
0.0012334771427359125
0.0006153482904833996
1.7525806349182187e-6
7.541675972371375e-21
1.1381165718720824e-16
1.0790844164680604e-10
3.587623088880308e-7
0.00013942456491010215
0.0036693506210623006
0.07092796068188104
0.7338734433971905
0.536948258813452
0.08372099195544165
0.014004497667313398
0.000019890424330706664
1.0755968584714372e-7
1.4077687979042376e-20
8.444600626102452e-17
5.049891118735891e-10
7.161311468695046e-7
0.000194380221543416
0.009480154994381375
0.05751943513965215
0.5621289706303403
0.5110941253143749
0.07231647834788976
0.001872768202464304
0.00024266297119649965
1.0326589431697506e-6
9.357387507751856e-20
3.9913937830026707e-16
2.551410861794141e-11
4.896931595215122e-7
0.000025445537178531703
0.004133669754825925
0.09851355691301329
0.6439710353284904
0.908283197735293
0.15173688906487318
0.01991754144808103
0.000053910621005768
4.3216183636490176e-7
0.27616958424058946
0.6181380600199007
0.4097346334839779
0.21153695186358137
0.7839304871286795
0.16464157908541338
0.17204772680626784
0.007908213237721208
0.0978200208167826
0.05761112144432762
0.00005527262817193969
0.036136923919908685
0.000021741509836907007
5.339829896843137e-7
0.036885875579326585
0.23503695760875268
0.4583496622373791
0.4103142152452161
0.6727105238865914
0.04398921608357812
0.08613616615952613
0.00201848413362864
0.02798322888953634
5.771074232193567e-6
0.00016743467941137446
8.794631625459598e-8
5.852215765653665e-6
0.000020766623529791422
0.017213270716920626
0.26346669818355134
0.5479278231666335
0.38054865195520354
0.0003639047460028868
0.32459366205375606
0.028230517654343618
9.215699521752798e-6
0.00004645652075073052
0.000010686603517189888
2.766476512332935e-6
1.3025289576172764e-13
2.6116540305302137e-8
0.00031921349902109576
0.05978636152319691
0.13774424293272725
0.7778460389234763
0.13869402332335812
0.03713821770334189
0.04844451271547861
5.385539869911095e-6
2.767988454111389e-7
0.00007381550349270164
6.7903240500203964e-9
4.957366942210344e-13
4.277802703726488e-10
0.00008046539840497814
0.0019352050731219347
0.25901942926980687
0.240189702174371
0.604341654887041
0.01704990560128584
0.16854187950347072
0.00001717124011477511
6.2837674505562645e-6
0.00004430438885742414
1.3181243030076729e-9
6.229361631749173e-16
7.308449230981417e-11
1.758409263480315e-6
0.0006739554252913434
0.001417846134920045
0.472680183505971
0.4532723037753882
0.49899814288326727
0.0029704943619421383
0.000010521951344377741
0.0005670036034066075
8.64905147241126e-9
1.758788166942306e-6
4.0457290142229467e-16
2.7522935551033023e-10
3.475338231853126e-8
0.0036073918456289867
0.037838431234126384
0.9040900494311356
0.6335306757136341
0.0456491215459761
0.11937265335032322
0.0002714089847147328
3.2055028486490168e-6
0.000012546715784383588
1.3824071741011704e-8
1.1499186346250509e-15
5.7155141240212364e-11
7.490282532213179e-7
0.00017777982581242659
0.0025255015934339442
0.12492400235410776
0.4656099818260539
0.2864589515579555
0.006716218561228968
0.0036423747404077268
0.0005259519804809412
1.050139216942806e-6
1.4824303072387727e-8
3.1760638241808294e-15
1.737249505643641e-10
4.963171913111873e-7
0.00039976171077241835
0.032822777485750736
0.2535901259069704
0.7305593704543469
0.2732612821878391
0.3304181446988266
0.0024073630636491424
3.971050008695367e-6
0.000028716331922783988
4.623889354210933e-6
1.5221152780132642e-17
2.4917005578739468e-11
8.743162326091919e-7
0.0001036490258420715
0.0033162270456450218
0.2721914312449832
0.5249226381315358
0.17285173813806953
0.17355865607840665
0.030129335546814757
0.0005971038421837256
1.073038908900597e-8
2.3653695176621206e-8
1.733727817593289e-17
1.2858759671358872e-11
4.390886906851753e-6
0.000044487900856896766
0.0035793727400861074
0.07081752549545021
0.9803954691642153
0.5223787710197652
0.15402079430611681
0.009571245459910236
0.009778330539636173
9.483333204659069e-6
1.214917601100254e-10
6.6271194166607185e-18
4.4141795710646895e-11
2.137480030291093e-8
0.00010493651627334132
0.01874311767770356
0.20843554119332233
0.4722482303000831
0.7150465190459233
0.16562679843419612
0.006470456726028119
0.00003402610542773907
2.460625787404449e-7
2.440393442400334e-7
2.4842580338265436e-18
4.879728462938759e-11
5.1634182406865995e-6
0.00006743799378024033
0.011814315887730995
0.1083722391638504
0.5664552409489114
0.6439947657420022
0.19754319051380081
0.04959517802410217
0.0024832181700193464
3.7254849941738672e-6
2.4125556826485497e-7
2.5021107434738282e-17
9.486112141457041e-12
1.6363692006113733e-7
0.00033469013826031656
0.008323976605126225
0.2522282447791083
0.48911805385775176
0.7252694870036824
0.2330445466002011
0.011308490680693846
0.001284254863661592
5.434674949135396e-6
9.019624252546949e-8
4.2718663872891075e-18
3.3318508179418115e-12
1.0426257681168955e-6
0.0000630586995101453
0.010371393816045116
0.03789863849272011
0.9173563213589526
0.5361817635697522
0.18231711932969547
0.02482409466228422
0.0007431918685202947
6.72990895469293e-7
2.8518820098428432e-8
3.486441523639809e-17
4.758082384785874e-11
3.70368000552775e-7
0.00024595941167809626
0.0023158168806745386
0.1718723425091302
0.4963974880760136
0.6143832937973454
0.09255562495126347
0.00775934951062508
0.0006763339022593105
7.5339834373223885e-6
5.1030546844399775e-6
4.579197291010627e-17
5.003953193124501e-11
3.5669025371052323e-7
0.00002542724249686643
0.006250391541227199
0.06715012901426773
0.5224092332384679
0.5647185853481769
0.19516373851051777
0.01224195938684566
0.00045006928205963595
7.592380522923383e-6
4.826486810786619e-8
0.14672677879978557
0.2419981275687154
0.20645073321185295
0.16400073083522818
0.10392801950588797
0.06341530972623638
0.2801340035602013
0.04486748368976808
0.02112403746677806
0.059343761314864074
0.4321751544738351
0.0019691953665702693
0.0008041811833646665
3.5457961192979853e-6
0.0007046864215820549
0.13231680602156465
0.16623813715091126
0.365466788388918
0.17822389477735792
0.19843609653809666
0.0046494340697506775
0.025469311630073592
0.000051817462289077585
0.0022320664132423097
0.00002336591066062665
4.231686872935904e-9
1.3367588949455213e-7
0.000027444031377996877
0.010765677584277487
0.020912413707086575
0.5236137358056661
0.32036594799749796
0.20592642016723123
0.26448248692901505
0.007842387138607968
0.014034873158889195
0.004365481937942564
2.713450709566823e-6
0.0006011551998675168
1.0729890220195987e-13
4.39929612790252e-8
0.00008531072850344821
0.0016060736962956624
0.5484202354357973
0.660448926282388
0.03809765537720695
0.10474851662567268
0.2821363492952534
0.01564763404843153
0.0006548844768031574
0.0004951894689041544
0.000020776760858377024
4.751464810843706e-11
1.7379270012409608e-8
0.00004783736687702367
0.006755307706064087
0.03800469252519167
0.7988046452859519
0.48747817077335454
0.08073934659751392
0.011523371497202388
0.00005855158807756014
0.008911760869103285
0.00038546650045972786
0.00036751795018685903
1.9373780000475322e-12
5.243950508368942e-10
0.000633930436006497
0.000035496713756565286
0.012253437711860724
0.4818351306565396
0.858568647102748
0.0824795653303294
0.0643211483386056
0.0010188651422927252
0.000013011269085700756
5.2765960032784685e-6
2.546154674462064e-8
5.691627866926866e-14
2.8567408003489557e-9
0.00019422982243617429
0.012702553906058508
0.06533400263936602
0.5696594287227432
0.5177783915702817
0.1173047158764262
0.22541451097246465
0.0001697268696193623
1.1618385184941565e-6
0.00003767508308763481
0.000021740979751718783
9.41575961356999e-16
2.0229329783395125e-8
0.000010650976627437853
0.009313952136403894
0.05502413294914512
0.22117527882498816
0.8596888078563498
0.18506747491682152
0.08991397673096556
0.006162517746637355
0.001616626164407768
8.291497850739922e-7
1.8680976760583176e-6
6.603829824697441e-15
1.2904782145664385e-9
9.871269775173626e-6
0.0047921266732927625
0.2392253135149229
0.44231707197277026
0.3765108127049594
0.2022686843152913
0.06697962478680843
0.021877595484974286
0.003954390722320752
2.9007061922328617e-7
1.6278919493073601e-6
2.428043566845627e-16
1.1883252340090752e-9
2.621462230434882e-6
0.001560620263678315
0.0662235588456579
0.7058378718534134
0.5872658366288837
0.2690341541335126
0.03865464704565923
0.005534122670743709
0.0002854750970072067
0.000045358420834876016
9.096660176149205e-6
1.9044625378571982e-16
7.482629731232382e-10
1.4247275437629356e-8
0.001808390675280659
0.06906347332825487
0.5214594928262353
0.6624208513764231
0.7775778805210256
0.03980030732359812
0.002000686250654593
0.0003343515408926028
0.00007135436469301039
3.372807719960653e-7
5.084582573542591e-17
2.59377249821106e-10
1.3073975649155946e-7
0.0007106013672811286
0.053040355961615444
0.5238750636580618
0.7893497507467413
0.3573544814895151
0.04260660439529909
0.009124237974576803
0.00014839634675152305
0.00001486091131937979
4.0795918429202346e-7
4.879169543172842e-17
9.11004653619687e-13
5.508378316203829e-6
0.0005393280505209757
0.10517576083232943
0.46519032562239515
0.4930643375390771
0.5118695485380145
0.15892810732781007
0.08725140222060711
0.0001074456797617077
0.00004232930912672463
1.113515623349318e-6
4.1994887770914674e-17
1.0369722252095546e-11
2.837922916831241e-7
0.000838265723737992
0.09437947557387684
0.45937798629475735
0.532990031216376
0.3968154627254728
0.020926872225380422
0.02295087306778029
0.0026829154299426936
0.000033235576957277685
3.0107600474537306e-7
1.1311581445744325e-16
3.349994167228657e-12
2.823688994701742e-6
0.0015306255542340249
0.10563688443899709
0.8161716852590319
0.7801799444304373
0.22739104720164724
0.050119405481076414
0.03021732822978559
0.0004733798375056347
0.00006365895087593987
6.325483430446311e-6
4.4994303421552536e-17
1.8777936541204365e-12
1.162511228126826e-7
0.000417496805504808
0.027102881045003347
0.6335829291326227
0.8550357264359004
0.4165646438191433
0.07291430583804238
0.007958734832793307
0.003025677253362493
0.00030399259538416965
3.74576647910579e-6
6.015407260711959e-16
6.822258118746129e-12
5.093788531617059e-8
0.00143605668410284
0.017512679481839006
0.7425882607793479
0.7770069433477551
0.353416896830614
0.045710067556224386
0.024902519010773113
0.0010014050566513344
0.00006092911580621986
3.591580358501968e-6
0.0016800002762974594
0.033558435467566906
0.924226316813673
0.16900391724915784
0.3951424922778582
0.2165526198935003
0.15878535583626846
0.30212058980570033
0.2798360157780052
0.0018731010336001752
0.2685934181186464
0.00012558115146212755
0.00933399180940453
8.031165639212852e-8
8.930290309888906e-7
0.010310428515163469
0.1336927581386232
0.8869797440997718
0.5355483305313888
0.013433343010186864
0.3428385348860598
0.055689710956264585
0.47549698071049007
0.0017106870182079337
0.000189253007072329
1.0446541665940226e-6
2.0867851524253543e-10
2.1924416737927864e-10
0.0025386416462710925
0.0013541320308850455
0.05883086920760653
0.37772512253169827
0.3703307515550246
0.5292025526374877
0.5150563072216434
0.07929648913566145
0.04518749354294305
0.0013810815674850277
0.000015777511150530263
4.938886897636244e-18
4.776184955757897e-10
0.00026033279576583815
0.00008825001459597265
0.16106883209947503
0.7863881599870458
0.05244104701550477
0.09409282023931362
0.06337227497123717
0.04313005837571684
0.04433595533841282
0.0009369190866339686
0.0019462233600562268
1.1127999153962587e-19
2.107230903995981e-11
4.3376283313538866e-8
0.00006172036297622026
0.002977221717737365
0.04840142338531867
0.3164361709281111
0.1635845238652445
0.017798980220816767
0.15479108720075396
0.00005405023139462508
0.00013015009847088118
0.0015300622013867755
3.1894661090265844e-20
2.9520654837877222e-12
5.471049922435728e-8
2.073701759605953e-6
0.014300772960273387
0.0034250288210315033
0.6093148149447516
0.2334185420043568
0.7873265986408189
0.1431139220165315
0.015306435365389837
0.0024620543747695517
0.000022920577407945076
2.331841153445733e-21
2.5119735664702994e-19
1.9748377763718669e-13
3.924335635538771e-7
0.004402419488242294
0.015172880403080333
0.20424520978549543
0.32341693238384905
0.9866436147054064
0.14360752852433104
0.07356380921792004
0.003122463498444976
0.00006222208358384892
2.573448281545976e-21
9.59137903048165e-17
3.2634880266988464e-13
6.167036103224397e-7
0.0002506739301101338
0.0001843628118656755
0.13918750410744837
0.6921176858378366
0.6363533571991765
0.21093251470769797
0.011088186464198445
0.05170853968039329
0.00008777344250644425
4.257945604079049e-22
1.224038102707995e-16
1.5643954584588164e-11
7.663265196098119e-10
0.000049599555841759736
0.002440243916721039
0.1996181521008706
0.14366159938671175
0.23411262157511678
0.11688698492419117
0.09693620401658423
0.00039431348630953
0.000194582801679873
6.461019408896689e-22
1.1815218780807583e-16
8.076118518949702e-14
2.5247372275248477e-9
0.0022577133440970405
0.004468877236615418
0.14870054446099198
0.39457734485631
0.9290194165010764
0.09728192555953734
0.05833726663194968
0.0009523179508571605
0.00003436703327647893
2.2311228367200015e-22
2.9835338753150946e-18
1.692362071430497e-15
2.7464221327556476e-8
5.753576725254082e-6
0.008102870384694351
0.05981252608075141
0.18699815695980224
0.9114769107565921
0.11458338892466242
0.05176815904965209
0.0004887077391966672
0.0000396246865193781
2.7949176255673956e-23
5.405328224726295e-19
1.2227254898959852e-11
5.32157069181962e-10
0.000019763997671667028
0.016414843019602787
0.020805164917680974
0.7643419064569582
0.9466821018169148
0.37727282590768013
0.015011512701126292
0.0025516262040467326
0.000484631238638809
4.642395499097925e-22
1.4597194337299051e-18
1.1560510442272422e-14
3.5143099859494874e-9
2.4709729175737086e-6
0.0038676180793706925
0.13914956398171455
0.6053425720943659
0.34619306287029655
0.11872010057622735
0.01674025297025878
0.0016902217767531423
0.00006476612132122051
1.2989781839547142e-21
4.047834203161595e-18
6.486769546746389e-13
1.6910780794576536e-10
0.00001721079808117238
0.005905811812162553
0.06749705889668534
0.4078086934918506
0.9546072665970303
0.1265467024582512
0.004960884751595933
0.0069726144652439166
0.000021318080294832156
2.0319606260283093e-22
3.0961595114136925e-19
9.403120635344427e-14
1.8803993855169456e-9
9.126394568222795e-7
0.0029333647932459537
0.10104970618632733
0.4770928382358681
0.6135737418384051
0.10424111068925877
0.025172634401118065
0.001169528404199949
0.0007979293044327602
7.078600250106546e-22
3.959548552354458e-19
8.256536830318875e-14
3.7845420004140225e-8
2.0876744744897984e-6
0.0011179438911349032
0.08861039279371302
0.42374272647911826
0.8228986420429186
0.22990953370557932
0.038957174858937814
0.002440695583874522
0.00002727650283290397
1.257071677390557e-22
2.639525337494226e-18
5.461423089210825e-14
1.155370348294729e-9
7.4176936682459255e-6
0.00566978487706765
0.052727716668106155
0.30758288556792385
0.4559145630903059
0.08417261941795919
0.013131295161545159
0.0015554144396010352
0.00022978218166729426
0.008048834303943337
0.22340322034930438
0.880583281540266
0.6322805760430712
0.47256947159516194
0.39245673836088923
0.0701565984214988
0.16773932373318506
0.0009713298938446232
0.006865379764156007
0.0013918632947786567
0.00011367455639308611
0.031120323279617338
1.3634527619446451e-9
0.0036083060639456373
0.00013524050260121898
0.07284813709144804
0.678938734549422
0.11852742536885184
0.028315676551366818
0.23058190364539713
0.14598241217388627
0.07724028552009286
0.00006775489762892856
0.0005319147850006346
0.001291194886889177
2.0588969205985804e-14
3.139239115799746e-8
0.002466314311986291
0.004262508278171234
0.005185953501205632
0.8741555601892602
0.33818593615818965
0.6368610683449016
0.05925637547070432
0.07211892975920978
0.01031807756283323
0.00043910306046533314
0.0016053716922356895
5.865610743110797e-14
2.2524661707737153e-10
2.2736118040167304e-7
0.00017119713713372367
0.01796870833898161
0.2501877514114178
0.7403094114507465
0.16058614575262217
0.012089539509878986
0.0049964687525441715
0.002211704327837589
0.00019669605723699423
0.0022843375828074403
5.853991583820633e-18
1.4300382571845178e-9
1.7028734182250412e-8
5.17231218942571e-8
0.003009198845021368
0.044961410331084625
0.16459149580462096
0.971606270002866
0.5700474889050332
0.15111994342862647
0.007695943272233426
0.00009096555295997708
0.00017166006560612258
3.3894461690683406e-17
6.482485638594524e-12
5.507402025480896e-10
2.7254961345350505e-7
0.0004109452880849305
0.0012273654281512662
0.6596105248117408
0.5465258465367997
0.2172732641385473
0.021510166440574508
0.1211492760622936
6.103703797572506e-6
0.00007967686324416428
7.744817225150197e-20
2.367116216338608e-15
3.8419182452328895e-8
5.2671807637747535e-8
0.003077550310108153
0.021496025866536126
0.051080206378110886
0.23196662581541327
0.6588082027014813
0.23491583827934928
0.00204800928413634
0.004040369651163945
0.004244413037621719
2.341178028877683e-18
3.1509092874160493e-15
2.0194985049253434e-9
3.8448674019557594e-7
5.768089954825274e-6
0.0012423766230760978
0.0467204304159115
0.2787124645457609
0.3523264316318434
0.3083122116702091
0.05098616965860065
0.001233463226973782
0.0007138124784863988
8.028348427298051e-20
2.1472151058659516e-13
8.685037543530835e-10
4.515157402609717e-8
0.00009354546651001874
0.0026299247860861632
0.06964435971365644
0.2932316187260083
0.7939466341328558
0.24673833113241628
0.15119340831426706
0.051798923537822804
0.015020924623083933
1.2620752091673547e-19
9.644061313649193e-15
8.977358361886608e-12
1.2215668850604522e-6
4.202161909283068e-6
0.0004785161903911158
0.02407093907137233
0.1481287665284751
0.9052472971444764
0.6378039483755784
0.15599664905643715
0.004367405127964119
0.00016467665111133338
2.503892383470851e-19
9.670377978090107e-16
1.199833367633019e-11
2.5418516776994118e-8
0.00001914087448616766
0.0064704683649400825
0.05064677233681631
0.3834047008276
0.3964249064507188
0.44821921575851537
0.23983075462506395
0.0025340448319016583
0.0003623010597890676
1.3918558891874133e-19
2.518773281023012e-15
1.0794954609817557e-10
5.270394029721079e-7
0.00002306961898056648
0.002301162843076875
0.039644110157737424
0.23956823217405246
0.9819797423586477
0.7123518332412948
0.24198034553680917
0.02562761514511698
0.0000823363073698434
3.391250727697086e-19
1.9396401294300855e-15
2.8512273413038323e-12
5.1873287693954474e-9
1.6462835542253242e-6
0.00057929763851427
0.0194334921715219
0.3186098357651588
0.9189384947903767
0.09120604291463574
0.158687272536955
0.017277437251747456
0.0009616671841431544
4.491537500790224e-19
8.33779197020733e-15
1.4334762272640502e-12
5.7258125428509196e-8
0.000019364423272434565
0.000851198691773121
0.05894600484636523
0.26204060479698266
0.8943390674242837
0.41843735643602764
0.09662284299115821
0.0030852059066164604
0.0012560531237434873
9.875378111412132e-20
1.4607357467210655e-15
5.855828179551716e-11
1.1161052139971852e-8
0.00003445360771257934
0.0018573703294283482
0.012917911273317772
0.08222152765308764
0.5920574985711415
0.6404533029959482
0.13257672111857402
0.0040290009115470414
0.0008034825604822114
1.5821913106581562e-18
3.509281555474093e-15
2.6736293213382085e-11
3.068068282681539e-8
7.625411410093794e-7
0.0009873548080100855
0.014108498237856731
0.5792921291535471
0.9752863599604231
0.6289576321342705
0.1944702183719828
0.02040343981831854
0.009171555547375853
6.038127610240169e-20
1.0016313794317608e-15
5.6434147932781464e-11
1.0581290608665432e-7
0.00001095697732768011
0.00016269110128872084
0.021980153145149978
0.13126507188064246
0.7222724488866412
0.6681627455708838
0.1582534090788282
0.031253209165524966
0.0018748501456665055
0.20173549270915103
0.5328481249660109
0.8081147860470665
0.046216686768153575
0.304333653817711
0.19690997987073414
0.010083685241202012
0.02460867342271452
0.0005190176999189839
0.0027171732682771646
0.03715370350409102
0.05231720184892253
0.00008762807761472677
5.978435227180512e-6
0.018271559472318444
0.2085453342625527
0.8044835472924409
0.6552001321339078
0.4743549047307562
0.10166451200161687
0.0161753006273499
0.0012298025680778288
0.032009232146640476
0.0008505346959561069
0.0006513768630992813
2.3108662351578107e-10
1.7550414091782625e-9
9.999533219668991e-8
0.00027027276945962525
0.0011622991413612904
0.3473754378962481
0.3794535096733096
0.0031871301817992218
0.0018220013783955262
0.1308756113628125
0.0004979481126476838
1.182941914606889e-6
1.8689980850294017e-6
1.0981206164889446e-10
7.099048612789109e-13
0.000035277733161229055
0.0007916156725940312
0.024484845058662007
0.5298264044599919
0.9698324373506777
0.876662353362123
0.06643748915691948
0.06972013932840442
0.000029742106622562624
0.0015452261935544472
2.4303467048703365e-7
4.100446753260161e-9
3.260143027930896e-17
2.5847561413113444e-11
0.000017152003854742254
0.0032593059151432226
0.03911854922591668
0.7964801214262545
0.5070371102412763
0.045584261067822984
0.0074274329418397384
0.0002969247151612824
0.00004621196260869323
3.7879186359046095e-7
1.0693325475436314e-8
4.437539758698593e-18
6.630077201290998e-10
0.00002575391651713357
0.004076008441303552
0.02448943856979229
0.2421410306448183
0.8271456638717266
0.03169005871594301
0.09805878374767475
0.0038891011378728783
0.0014497991962690903
1.0128019096108381e-6
3.6299446619896795e-6
9.008954885248422e-18
1.1980260667719312e-13
8.591359399304548e-6
0.00031753845868826773
0.023959975618658244
0.9034572357937293
0.7972846592683757
0.13053690762459377
0.0012812716210158098
0.02754934941256185
0.000020961245876393164
0.0005165384106872646
1.2814720828084786e-6
7.328520388214827e-19
1.0431869415244845e-12
7.14430784512752e-8
0.00003790714306018094
0.008107691180208647
0.23279433231793964
0.7896503323924371
0.22643837661041802
0.030593694871921998
0.0005535390229106268
0.000052778651901021956
1.7613899329104085e-7
9.783288334890574e-10
2.854306514705015e-20
2.0548615666071314e-13
5.912405259330835e-10
0.000012285531782397741
0.06566966662153796
0.44409468982098194
0.7596098711675612
0.15259310747665927
0.07078223560281419
0.00039227226161771104
2.752273116996873e-6
1.5480917893499544e-7
9.593346643051672e-7
2.0315428049404943e-21
1.4199717084195165e-11
3.4270054777492285e-7
0.0001261769427244627
0.007719313929664222
0.4301116208808268
0.8813455494419848
0.14582379415504942
0.03063738894878099
0.0037733653324379716
5.225020122222198e-6
1.2882358318136946e-7
3.8019639704554064e-8
1.3864885458460077e-22
7.89129954566184e-14
1.0928283255707192e-6
1.9877263035953463e-6
0.02455556692525923
0.4065481036847256
0.899551451672929
0.4388877732940194
0.04232880393022117
0.002100144411405466
0.00020752215776925184
9.331276417649445e-6
6.705703215200391e-9
1.4954456364461287e-20
6.835732364184144e-14
2.1694461761700284e-8
0.0007865771196064257
0.006223260807388346
0.22118062406121725
0.6866240066872873
0.17511586663471643
0.14323278801729833
0.00035819349129198564
0.00021379512006768355
8.59607703457201e-6
6.100050595783304e-9
6.586970103291943e-22
2.6554529491444993e-15
2.4102796697617793e-8
0.00008617315323636651
0.025104146410191572
0.5821336488020901
0.7197788894414376
0.32092288178303646
0.04031967924651171
0.0062137747493849526
0.0008493850167472728
4.948604372348528e-6
7.271897501146288e-7
1.081018117569217e-22
1.1069108018432048e-14
2.7664504938891287e-7
3.6402623049098215e-6
0.011965120017146284
0.6227984783137397
0.6664093667210857
0.3949149693164029
0.03970408383992086
0.0038240473292096714
0.0006361187873049484
5.126919763382724e-6
1.1107923798146406e-8
1.3053011742384324e-21
1.6408584378349475e-15
4.399521965511387e-8
0.000031525805256381595
0.016454504183451898
0.3869647583572836
0.8262057124462008
0.2834685331348751
0.016300841414397096
0.004661294155881786
0.00012352312643809383
0.00003672074698344959
1.1258285003915265e-7
1.121217279700752e-22
4.70831931327937e-14
1.6338187360061577e-8
0.00018886419776958832
0.03519182822266199
0.5414775763888167
0.7594528829490184
0.13636365102983428
0.06427188611952406
0.004278101359680362
9.749267779952654e-6
1.1759951763295027e-6
1.2797145701244775e-8
2.278020474212013e-21
3.888975683078618e-15
8.493309116059895e-9
0.00006035502268557022
0.004243833778720381
0.48780209259227647
0.745113620920663
0.35484653934651383
0.09803728853707563
0.0007608063677984239
0.00018091412122198222
0.00002218073039243973
1.6986098892353696e-7
0.02401451594829149
0.3597606779011213
0.5177745018117788
0.019325452883794413
0.11522877450678597
0.15871977576564827
0.05537756377623479
0.08267142418879815
0.0005583836242905639
0.007983659816206662
0.0005271149036504571
0.008615982310953505
0.0005987805414596232
4.319275351660052e-8
0.08544582928781565
0.0009602887123335884
0.006869038670861415
0.12134884166027615
0.16219719309154856
0.18048758043747878
0.022262257191511012
0.004328851789683101
0.0016041898427620327
0.02633289355182833
0.0042263804039320615
0.0007633029735783555
9.530824968948809e-12
5.821260599178537e-6
6.035833887504815e-7
0.13264742579229205
0.5095295780529048
0.8383694874864723
0.5800221833622388
0.0018369797079557974
0.03457101034195027
0.0010807653684288118
0.0015170891546779407
0.00006169596949781316
0.00008062826772023907
1.4532858681493445e-13
2.1117663787811254e-14
3.0232853067570264e-7
0.0013515339134361648
0.3561520612306557
0.06594429134582194
0.6536409085121724
0.03975350154886946
0.3060987350840343
0.0006720512245617088
0.0002346888399409528
0.0040936814707833655
2.5766013769292222e-8
1.4538073696651323e-14
2.4139303459325964e-12
2.226272814282623e-9
0.0000384506912128311
0.019627643162443382
0.16605874796825945
0.4218971181775178
0.3502675660397552
0.08956749098420483
0.01668877180848739
0.005383398617424042
0.0021519741595727613
6.121244941411663e-6
2.8494235200058124e-17
2.9916275039455287e-13
1.6584898505562425e-10
4.40918342029798e-6
0.007189387159078648
0.06978901745869973
0.20423048975971522
0.7570049172994507
0.249574652496419
0.048957196608276306
0.0011057197689117418
0.00030723244130849615
0.00003730653798865413
7.6615582282018e-18
8.515409404239248e-14
4.867386682874747e-10
3.2233433929910067e-9
0.00004534789980738472
0.007048633528531572
0.0138024067504643
0.38594590513817967
0.21083194887686157
0.007375324798260769
0.0032782388735965932
0.017459577761024046
0.0000159239874284784
2.6735581833666366e-18
3.419418844434573e-14
1.4720689746965448e-10
1.9459267476159734e-6
0.000011570094085056768
0.012269375177912352
0.30236661556851663
0.8159790323697259
0.7346041195188368
0.15452736006015264
0.06862548753753746
0.0007806004776921596
1.3230076840539732e-7
5.33925026047068e-18
9.71242024381769e-14
1.2026312246870952e-11
5.442797549042696e-8
5.345821984325588e-6
0.0007029844056724201
0.07367442937311476
0.5805875580831489
0.24052362837733535
0.13006734058964872
0.1547318763184838
0.009016975434364624
2.003337323613177e-8
6.204742499479918e-18
1.3257563643486521e-14
1.862781804639506e-10
3.0385049126198045e-8
1.9451699529429153e-6
0.00413453488341687
0.08515078336336351
0.41756308335458897
0.8929842608026675
0.18391988085652375
0.044083172360702944
0.0008406645572787989
0.0004534986574311848
1.09005097083001e-17
2.0803802072584875e-14
1.4030885829481158e-11
5.304495204212724e-8
1.8890872830698251e-6
0.00023856049208773332
0.04773403312073748
0.31339505702453446
0.9232838563863548
0.12291470842957479
0.04199708404410856
0.00005114332558149889
4.543233154808614e-6
3.915897995182467e-17
8.745067687095323e-15
6.538142081077706e-11
5.794405516330465e-9
2.4776142687515565e-6
0.0012599819585849019
0.036280670862060216
0.11618945098669269
0.6814574666545834
0.1774950987415084
0.05570915363655002
0.00007992298208807686
0.000016232017783682912
7.576731094426805e-18
5.847337529576597e-14
1.3350020446735567e-11
7.278635358680423e-8
4.2643094714778334e-6
0.0008385622715077008
0.023598727279251663
0.35728860799985523
0.8688825100034643
0.15554815545586284
0.0016452728237555936
0.0023395640445481513
0.00005293887126281368
8.995139354175338e-18
3.449909696292088e-15
7.833194002237605e-11
3.061239085767725e-8
9.842325905599564e-7
0.0010805506190713025
0.019260638455363924
0.31395017510637396
0.772930578732515
0.20789540656064015
0.06944649024674683
0.002553086452057141
6.104479704293567e-8
4.6556362615990415e-18
1.6616230036069153e-14
8.069186558376463e-11
1.10561512921907e-8
1.6150293076314634e-6
0.0008433394759814057
0.026402725442733973
0.28872708011078635
0.8020875362361919
0.3200131879849804
0.1368385347788957
0.0009907992388802503
3.212322188919672e-6
6.165892346088419e-18
2.2284397073354135e-14
1.8365838023192382e-11
1.899028363178249e-8
3.23784992532897e-6
0.00015601493174057939
0.0015198181547429392
0.12709592455845986
0.9616573436739009
0.15694805964405734
0.013347159940698001
0.008919824685694952
0.00005848197971140462
2.278516625202716e-18
6.094550129205677e-14
5.315330147798763e-11
2.9642421253321886e-8
0.00001274529253008786
0.00016564669894474844
0.03102033846624184
0.23888239720958312
0.652547568349283
0.21814977637503116
0.17749602073328885
0.004919424586123504
0.00009736452457792899
0.11260373386128701
0.9471102735513057
0.9957035434660697
0.46915666755063656
0.6470251391345243
0.33201022534584995
0.2030990225333451
0.04188462275482364
0.0133431300479707
0.00038636428845540425
0.0023466328874164008
0.0014656076159796127
0.0002125558739687993
4.328973572525509e-9
0.0039016591474503315
0.11944757182243007
0.5081034613163093
0.8096565784009092
0.11787774591336421
0.5834009663198982
0.1207984515249386
0.00680207534366641
0.002041137484607897
0.003747003792148733
0.0009466559969114475
0.0000764405350372224
6.195077711288529e-13
1.8528217978429969e-6
0.007704276493340822
0.011260515151118929
0.19344419143086403
0.5315474594767577
0.1440327610706772
0.540854801112294
0.00012378475079029129
0.12710567211608642
0.00038792236332132855
0.0002289319501321405
3.3282794954030155e-6
8.787767475911614e-13
4.2630947862799284e-11
3.332975873215245e-8
0.0011782053556394965
0.0009614473838830716
0.011738751064831049
0.16550758538351115
0.16035390555219528
0.07513542876181198
0.03287812080552468
0.0001026659396910057
0.001137166939455911
0.000030760066515355375
3.608190546100997e-16
1.8713383240560462e-10
1.681673058056465e-6
0.005931450989529975
0.0010073286891195082
0.03473283580952794
0.8918959743444168
0.9971322358422959
0.08351441753101153
0.033013053154169684
0.026999765435551226
0.005224316184142744
0.00021145484691085397
1.0115078647063499e-17
1.5940801034879863e-11
5.713777086782643e-9
7.911689887031289e-8
0.0007495895009371163
0.03911335627782994
0.14691942683499568
0.4873548184932406
0.16211421872789178
0.005037427077871071
0.011756531548149731
0.00006443065057547718
0.001816623966376775
2.464257208119137e-18
2.7316379159939247e-12
5.510726151549826e-9
5.233949032357197e-6
0.00017537400825182626
0.004716509546656014
0.11585513630703406
0.08928220190530808
0.3152998187216803
0.3621734807310203
0.028978277103479427
0.0013563668213993352
0.002671758122454142
4.679370619319735e-16
2.3964125417019546e-13
2.2755286793681376e-9
2.7001547971115414e-6
0.0002750924657078224
0.002632692548159585
0.046130287936615055
0.6454688198505176
0.679178580711783
0.05028376519662585
0.0003235681670602911
0.00779444061061915
0.0008560734788257165
4.3240617280334064e-17
3.6834618538282785e-13
1.2136692473929953e-9
2.0050118804151507e-7
0.0003681999599825887
0.006895276977000354
0.07155495772702142
0.6975880262097404
0.8026555631914174
0.1676137794144285
0.0083828806846871
0.0072917828444369484
0.00016126343523761318
4.2039137578408875e-16
1.240065002092463e-12
3.801570396619705e-9
1.074689789106176e-7
0.000032903098516325394
0.006521370995137665
0.15945881317801996
0.7257573911692852
0.4486148610311241
0.14546530926822157
0.011705644772131932
0.0020380702287642527
0.0004947363834197083
4.356483518690292e-17
4.911450329610932e-13
5.712062945289904e-10
9.51129118711067e-7
0.00003687284098250513
0.001716153872893799
0.030703450146854917
0.2814596320602518
0.6518644145999481
0.14918098850248568
0.08454404636042476
0.006678797290623286
0.000052373805585492555
1.3309318497484328e-16
2.7379671509385473e-12
1.4646140992163087e-10
5.553382322894662e-7
6.19028798911925e-6
0.012355857530737055
0.14258747403156147
0.6095129375273628
0.8399114195559338
0.25023089033307494
0.10393494713896134
0.004999704201834633
0.0044662643113863145
1.6599196866742786e-16
1.486853830067801e-12
5.000760141322722e-10
4.222492984574678e-7
0.00003393878951996931
0.0002593604754457759
0.029772599965725212
0.28699172409256346
0.7635384584472322
0.3186265125228558
0.12528451309350966
0.002693476830481184
0.0003172421073840299
6.3858677985211965e-18
3.0533397961677535e-13
1.0283977869705161e-9
1.0254333660714397e-7
0.000013440027215357687
0.0005135477314006451
0.03105230089895673
0.39539280284290657
0.8486792385914876
0.16843407307933497
0.08773642670872571
0.004189116895151446
0.00011377368164711963
5.376753761650388e-18
4.316302896154109e-13
3.6783494638783837e-10
5.5739932669536247e-8
0.000024162109155305952
0.00020979315276737677
0.030251177993321565
0.2600146394559401
0.653926168934078
0.48595477494504025
0.019246258127085424
0.016718202196562896
0.002128115836681799
9.967503988367035e-18
5.662752936664913e-13
1.2231204368338915e-9
4.159185290153597e-7
0.0001139041311019856
0.002493020612958885
0.0388033839446119
0.41684855292065587
0.9578301210173389
0.17574351697684712
0.18263427426355205
0.003846152705192012
0.00007555089527480644
3.602959408117241e-18
8.19567190993323e-13
6.577322690176906e-10
2.707667234230867e-8
3.6294304493017175e-6
0.002955693507034328
0.052493726811698734
0.28068488383763135
0.8673039358637903
0.39478144435745155
0.06402205561033729
0.001320975634344969
0.0004888133937534606
3.867783528342201e-7
0.5240853006705444
0.08449129015415907
0.6687658205757883
0.2615489927098051
0.11223485528141793
0.02655840164310908
0.001425864763803062
0.002843966950379532
0.0008844595349501776
0.06017230771555123
0.0029985603807445
0.000523199297325293
2.7503992539112547e-10
0.24029568277754335
0.0037565806821305936
0.959213495851231
0.287411199080138
0.3007591481981041
0.4980762222474243
0.01495899728481175
0.006805867235809302
0.2534299434875638
0.006846660529784431
0.024033906131015293
0.0025652235025189394
4.372837547057012e-12
4.161965033125575e-6
0.0007219806621458603
0.18965366793773555
0.32321389227962377
0.7164678860865092
0.348952369282267
0.31735463809973713
0.003700425229454281
0.008618566255383549
0.00012024496886785565
0.0009628766092145253
0.0007469519992507968
2.3983411572399335e-15
7.683114061955753e-12
1.0487614950904696e-8
0.0001501242551940265
0.0005056846293879047
0.2795854484507537
0.463313347256037
0.4787399667059737
0.3340815058260131
0.013501455861364387
0.02383083618872981
0.0002907292489528383
0.00008750299995869751
3.726853491504494e-18
4.1606267509960725e-14
1.1864571816652465e-7
7.297673162403587e-6
0.00010098756833492663
0.11379770523117436
0.11108046169281
0.8208000995323479
0.023608085528627303
0.10200921856893591
0.0006663398819404471
0.00006165811782504937
1.993145264647206e-6
5.28221682204451e-20
2.8763914532638213e-12
7.160372180808421e-10
9.042690033045622e-8
0.00008151491942762958
0.038628570323841614
0.19697483933478885
0.3063657346581668
0.7172300163786711
0.004965071214800326
0.0005130205370356189
0.004843341511909604
1.9208293372591646e-7
1.1253326110063741e-21
7.085338114988056e-16
3.397561762950539e-9
5.433704369031683e-7
0.000011260309774536882
0.04147260629432132
0.5036526780501391
0.5479262892287688
0.7130144400354204
0.11701126814754281
0.00010547630628854276
0.014005273264726987
0.00005533941981994993
1.4233502717290188e-21
1.4249736827940266e-14
4.5524354000948463e-10
1.6416153821929951e-10
0.00006621697987615419
0.00013618708141307739
0.02721358971439801
0.31151839980388973
0.7706124950888869
0.15495466954178266
0.039810329587034
0.002954555562592689
7.52907186360563e-7
3.1708415569298413e-20
4.719801829059303e-15
3.4272016300820275e-12
5.406070539245237e-7
0.00004390514541956137
0.0003630624804160936
0.012570755917993491
0.19516484732623063
0.5317269396571267
0.44980221405210224
0.19411191954073145
0.020154971219041203
0.00001154429307858168
1.5896873855950142e-21
4.614518696066244e-16
1.4499638135817765e-10
1.1299753266497822e-9
0.000021746474554964598
0.0011143112484484467
0.015053209597189561
0.22556831057066468
0.5059605041366999
0.8779838257914028
0.040781126101469424
0.008785135872708738
0.00021848353801911188
5.234498350378943e-22
4.0661949267904316e-17
1.4715131126286039e-10
6.2881222052949575e-9
0.000012425296248238857
0.0007577565938877108
0.10661575150083448
0.03654208446936113
0.9798613515571383
0.5786822409216728
0.05802397348759574
0.009709309514814347
0.00002859160164500449
2.665074316350476e-21
3.3831314181396356e-16
1.7259729333268173e-11
1.2453828005487966e-8
6.691822361861228e-6
0.0006325768227858076
0.0034176841513555013
0.08040806274101198
0.6864128122739891
0.4765521304692244
0.07620890846784767
0.0077276382542012315
0.0043316009682719215
4.32389775742797e-23
5.801050207896401e-18
7.761343350503567e-14
1.1418452321624702e-8
8.227447418594826e-7
0.0002931156913351199
0.02680390858298804
0.16434315802257768
0.9804165187766702
0.367878964113424
0.051073991070140205
0.01817083722975883
0.003962724138082297
7.275488379806146e-21
3.7797194308826913e-17
5.591751267066152e-13
5.6265000608788316e-8
0.000010851311292792057
0.0008978905401541603
0.02145848170928229
0.1755265087281378
0.3482104789038656
0.7875592050638445
0.12242579025101617
0.0038509669681610235
0.0008969353429056114
1.9410260028973076e-21
2.87091299246924e-17
2.4885298860155664e-13
4.728632679256026e-10
0.000014502604740110488
0.0015520122480126176
0.09389643424255197
0.14784582549946346
0.3688791084580721
0.8008598259368069
0.16331056692226897
0.007423364149553333
0.000043142934373139646
1.5947505517363661e-21
1.5408944874588557e-17
5.507342990575129e-11
1.7807848787693176e-7
2.828369564145094e-6
0.0003603435765447112
0.03360128863247256
0.07017510286300874
0.8775958263467263
0.7064537129744323
0.08281269847604797
0.00997985031960956
0.0003131273417017673
1.063961220511331e-21
2.652901895614617e-17
2.631617745677875e-12
1.0174505215693788e-8
1.6502537576676205e-6
0.0000632648638128941
0.008968226226427017
0.1016974629614328
0.210146281757586
0.6315965090303144
0.13127636056160094
0.07803114620865713
0.0014699077498151747
0.0005407375282236218
0.11370408752904329
0.24977310678961356
0.6387349842293866
0.16651387985626592
0.09151030976246416
0.008560362355254654
0.2858128777986805
9.055042851491099e-6
0.35813769464341233
0.007196791881107553
0.0002959391325259493
0.0010852313881012168
0.000018352663658151376
0.04928011291450971
0.2197162554864637
0.8049362547810722
0.5441707049798363
0.14959962068543287
0.5525588094612071
0.022334478491449417
0.003885364168986696
0.431050950895588
0.00008705765795381403
5.028200729436492e-6
0.00292371075955553
4.5675548376126503e-7
0.000023684313995463042
0.0004749446725762313
0.057400113743596284
0.4076773401457555
0.07154390934889551
0.12530324135066812
0.01602290425793038
0.15867073012834046
0.005587657730136643
0.000037310691160848755
0.00024453711948908656
2.4969210699395453e-6
1.679397525945819e-11
1.4377370423615937e-9
2.5374370564328468e-6
0.00031042937293102805
0.5210394571963568
0.8202108496003411
0.46488875313036615
0.17215076809365523
0.013921597402822583
0.0009234508130447463
0.00025985069030439275
0.0005144466310373274
1.201545226309063e-7
1.96201707905176e-15
7.012284516232119e-11
1.4087261089430814e-7
0.00001893072043985706
0.05227003491326174
0.3601221490454899
0.9004298188286183
0.6976627471054688
0.08557292951356887
0.05497486099864116
0.018180361657417477
0.00002176389315256795
6.519020726876464e-8
6.082186334335507e-15
2.0061836471077346e-8
5.171179966645987e-7
0.0010924779759829244
0.01044381021946715
0.21835380535055654
0.08658873581593503
0.48778777360422676
0.08376371941097359
0.038442969766337425
0.0021959721074862786
0.00003360821743454902
0.000054189140019313654
8.835987301023627e-15
6.243999520972201e-12
2.5538534598970656e-7
0.00010785367355723353
0.003954043899909194
0.021816283562615342
0.42351022474985806
0.9575166505929403
0.47268973591111996
0.14317832165746133
0.011354731691349831
0.000023137085778231275
0.000011679206623196432
9.53214173123892e-16
1.0218692526459097e-11
1.7363556477679142e-8
0.00001872162203773467
0.00336962315381336
0.06413148342321341
0.40621732845671515
0.8261550075086193
0.47132690423473417
0.02529576994844313
0.002055802014305472
0.0007841039675752045
0.000031927913785508864
2.3284399372787288e-17
4.605769121915518e-12
1.287942524527227e-9
4.256140168071083e-6
0.0007932501727014437
0.0030776399774830906
0.1120012877600226
0.7606939235040904
0.1749613587885622
0.06681002887630161
0.009186843083315053
0.0039128437782013905
0.0001051131892051116
1.197746927908269e-16
1.2664138831103123e-13
3.1454509922760948e-9
2.2460975665609927e-6
0.0011456138192054088
0.022685050882635706
0.09428111767497703
0.4418804420359448
0.7127624050562352
0.2389875249148404
0.05150332327287869
0.00018401504189280175
0.000011558998747896492
1.0720770733608574e-17
8.75104525867992e-14
3.596601311951214e-10
0.000016907081533932972
0.0006006629077263908
0.013853944309389144
0.12422350335204013
0.8986567072762665
0.609526903421149
0.1411779216718384
0.008284583950102847
0.0005346593970740978
0.003988136795363728
1.573942431009749e-17
1.1886249596254527e-12
7.031550060382368e-10
5.843492639789737e-7
0.000032969350623021206
0.005665474039249804
0.07374525845593921
0.6902731647904274
0.5042672770366798
0.0288080145811309
0.008964509335489203
0.0002472904961947404
1.5034069664477473e-6
1.1628384506275377e-17
1.3681207458431863e-13
2.1644166242832877e-9
3.464031941197705e-6
0.0003887112584207954
0.05216884031184816
0.14723288893578823
0.8625398649254445
0.5576672611836038
0.07065106911050886
0.036753646316349545
0.00024944170512596975
0.000039973848232553815
2.1788535274926892e-17
6.834403402650966e-13
8.898478474428452e-10
3.945743185902371e-7
0.0000727933381379307
0.06461237991853745
0.62421119098103
0.8201036071390386
0.9519130018453039
0.09189198220932293
0.01376215661550178
0.0004906482765331658
6.96449228462122e-6
4.2411944825408025e-17
1.4691233452703469e-12
5.12278579924603e-10
8.12549894961964e-8
0.00015027854208532829
0.025699429318883533
0.16266459158049046
0.932152532563481
0.2618749623271028
0.2807994858921776
0.043395827096578625
0.0029248076598513816
0.000052877206687886196
1.8447499844984336e-17
3.8063114289680144e-13
2.3913191008960567e-9
8.138101275068876e-7
0.00011591473485289856
0.034639045139471185
0.21275379323967966
0.6286954800011408
0.6637694781413844
0.12935518769918686
0.015909664213168157
0.0008665765328122015
0.000014085964973423087
1.835705133585968e-17
1.2453593341403715e-13
1.1565909963066296e-9
2.117399277611752e-6
0.00016837815992001463
0.00723131150841213
0.13691555222507676
0.9286855315762934
0.5157497639768414
0.04197677149698552
0.022263906846164444
0.005316785352256853
0.0001990605322430937
0.022251767593370567
0.0019657817381016855
0.08557173764626456
0.6575333826968692
0.05361140925701384
0.5330897925729995
0.023890957776887142
0.030887991193794633
0.00040688208229145464
0.033514382039820184
0.002469248365190419
0.025115994898418273
8.092138288514046e-6
0.00002617775162789896
0.0006764776696319977
0.0010966892892941044
0.1714230100425877
0.7293730702538809
0.17524175495707003
0.03781753670748269
0.08822014034837997
0.013127667311875384
0.42601629391453966
0.000010498601193208904
5.598698982452281e-6
0.0022919242617524165
8.490311943854785e-10
3.8401052446984e-10
7.203231638068637e-6
0.09457335360580438
0.5099383826610648
0.5340713341221267
0.6072569317362779
0.012528835064408387
0.0009616120319951108
0.00010479440284428306
0.0001503215356944204
0.001486323566190814
0.0006210525658996832
5.997269264124387e-20
2.460367820502481e-10
1.1400476008393475e-9
0.0017372470312914453
0.18174138705062132
0.586868367143963
0.2840978047212891
0.26612103207549964
0.01247529423874247
0.003444330472071053
0.02432473619615743
0.0001950334282776246
1.261748927421755e-7
8.48349050910297e-18
1.1510494803710182e-11
7.898086031020036e-9
0.002449227648532382
0.0064508190111131165
0.10472894246909631
0.9144759731230437
0.709214158695836
0.10907953579176406
0.05879164886789908
3.801648935106571e-6
5.4602770311564794e-6
2.80093247397063e-7
3.3369736480653222e-18
9.54123516818402e-16
6.424935022896286e-8
0.0002060706847312152
0.00023582375580456156
0.028220160471576897
0.46467994437286925
0.4936099546892403
0.09820397161002026
0.010171098145695277
6.707081467285549e-6
7.299647952349832e-7
1.5382003344629906e-6
3.950113100392693e-20
2.4828639959675603e-14
5.155334737353477e-10
2.1089670466498155e-6
0.000027918362338560065
0.002106677584871465
0.5756800001910765
0.8553100129695115
0.035596678653775034
0.030898081335972636
0.0019186955250784874
6.316755811173481e-6
2.2035663119332396e-6
4.0560861192520695e-22
2.2248273288489486e-15
2.635826270458468e-12
5.201048695289887e-8
0.0021121784363535073
0.031054906693418347
0.21112234043603348
0.6273417190959336
0.09872643106334959
0.12160166692361897
0.0010617985657796858
0.003424792993111695
0.000037402414621021726
3.704349092421755e-22
8.449422908405491e-19
3.0418889912883505e-11
4.803868287803627e-7
0.000931729920316062
0.0012285878345443435
0.16280122704132302
0.9642405547409186
0.35735176004777053
0.011148887262864452
0.00047092462251756853
0.000018203869550582948
1.4711835493322569e-6
1.499506261659238e-22
4.7808245598442895e-17
2.3473192215691827e-10
3.0764784729855507e-6
8.41238009507799e-6
0.015284746084082956
0.0729480517936234
0.3615201341008112
0.18323676464251204
0.05067068214848708
0.0032897787318988975
0.00021409376695235105
1.1505690724445411e-7
1.0408644442088682e-21
1.5793107168704493e-16
1.616254375099234e-11
1.4965164473602145e-7
0.00017577332901512924
0.012601951427014375
0.2471030858114396
0.8340969376451518
0.3159025242494315
0.14283511666106966
0.0009541311482985518
0.001414284362505096
6.977180139067441e-7
7.016270873176936e-22
1.5309566572875176e-17
9.2461383879787e-12
4.661469929393614e-7
0.00007538301594581141
0.023074763538223245
0.11332349608059078
0.9405722383339985
0.11647321503912107
0.08007424247641187
0.0005287281497253159
0.00020518816331740273
1.2598127240178745e-6
4.324776558992233e-22
7.901668354477691e-19
6.353643208569026e-14
3.64342907924648e-8
0.00012358862619088189
0.02690381874252689
0.18798759983621896
0.3771985316217566
0.8709879536575085
0.03412176692409979
0.000943580462655399
0.0002179588325424827
5.178531911251551e-7
3.595336233793594e-22
3.810213074355177e-17
1.4432328120282705e-12
2.8829017448295314e-7
3.3340278834176086e-6
0.006593199325533861
0.17251946258594344
0.6383395145285268
0.7133329720741928
0.013859459349609336
0.007320352057000197
0.000021135862910718717
0.000027836974864977798
1.8459117798709037e-22
3.0404501398552636e-17
5.2838096758155625e-14
3.3874994501784285e-8
0.000010349750533657896
0.016989738522851763
0.11711034868335829
0.79541717351322
0.20705970976768956
0.013907060742391232
0.00035371228464491485
0.000012033700859235783
3.7320570758493817e-7
3.7487780356543477e-22
3.3486656844683366e-19
3.072106709017111e-13
7.080316364816086e-9
0.00010212325282294757
0.0033372252794520297
0.19512467148726043
0.6609480005916093
0.5136793493514898
0.07579484458171738
0.0017903976176066717
9.452383825212851e-6
4.761192001579679e-6
4.26987691191355e-22
9.415805742411687e-18
1.5776354477153966e-13
9.357525943827966e-8
0.0001366412497913459
0.012973601194417856
0.10015491065076342
0.9892919100863078
0.2362108164204865
0.0631352455721109
0.02151989495173405
0.00002710946873967408
9.854101980494069e-7
0.05758090121781493
0.8502272502626089
0.09504644445449695
0.39080439960153746
0.03408161232141165
0.13782630134826024
0.08531974616536499
0.5116106300362826
0.00011878972343760189
0.0005483465890541631
0.003329994472783253
0.06457759952907284
0.000012076256203655558
0.000054399558114086365
8.88816056623475e-6
0.01285975154182085
0.2733810336440034
0.5445506185365787
0.1260292193810551
0.0677196065766808
0.013271758094767494
0.03738713276749472
0.012582300947734574
0.00007147174728666825
0.00019205261430785267
0.0071882898672328485
1.8848295797066435e-9
1.9023782872845243e-7
0.0006241609378038991
0.17927834221402048
0.7573345431791925
0.8658276281380355
0.39520996839726036
0.03673442319350816
0.1169638432036838
0.0035960359514263514
0.00286815194914398
9.779595671872678e-6
0.0007385789611592802
1.642375693891112e-11
0.000012843149257864812
2.7259487545722136e-6
0.0016534166011137545
0.07549684178208636
0.2233209170155168
0.29698804377628446
0.023189211586455524
0.9510597795641828
0.00039857227426415986
0.0009457041200836147
1.0516484024719664e-6
5.216768954071613e-10
1.0545080017679825e-14
4.798490302279272e-10
9.086913548449978e-6
0.00012647138909537077
0.020101281541097478
0.11133122392399841
0.3018843577460017
0.4793453511638383
0.011914048994127839
0.010666930573056998
0.002769588415250733
1.3541457483609905e-8
1.985405055118974e-8
1.0278199348463814e-15
1.943368453816273e-11
1.9255041860012953e-6
0.00013295243735182659
0.008357023074549986
0.39418624138606745
0.16155201938520178
0.0585886222608801
0.009567487940973679
0.05694058272027879
0.000015146643838805079
0.00007218020205599031
3.71278582168088e-10
8.057310328047152e-16
9.849359506283704e-12
3.160633594597404e-8
0.0011495101154037218
0.03330264308187696
0.19037158598624476
0.6061553270718201
0.4824601794955702
0.006470568442714546
0.00047300115710588567
0.0000819135390541552
0.00022106489950135614
6.526678388728127e-8
2.4821456096222224e-17
4.075148770531749e-11
3.0117528360584205e-7
0.00016557358842531815
0.0028957373888851084
0.11375297429092365
0.11407987483814402
0.33581371188092424
0.37523994324766313
0.018826017421044075
6.341212813902454e-6
0.0000134786806708629
1.1341171868103427e-7
5.514378830787181e-19
3.525823338917574e-11
1.4649364827648575e-7
5.929293265574936e-6
0.0019604825706906774
0.09020494319258783
0.6916641708129059
0.11765887385828358
0.9736473434513766
0.08466596453611648
0.0006711487237530569
0.0017272553790822988
1.1174479529973136e-9
1.3700677033859309e-18
2.7372415579718334e-14
1.1947493755740984e-7
5.912854827688839e-6
0.000723983021430953
0.02369884353305418
0.45536288170006317
0.4182774363464312
0.17857247435624463
0.01813594948103304
0.0009278166995166706
9.522235372634888e-7
3.5118846760341404e-8
2.385753007488324e-17
8.1142537562729e-13
5.3778080161869306e-9
6.447537143488895e-6
0.0018456047978494
0.0354426867900306
0.5193892423273527
0.7678308218094454
0.4295489619271926
0.012315245848525029
0.00008300017504413351
0.00028899801828781045
9.323808907236865e-7
3.2433398422313424e-19
1.3364810240213705e-13
2.3479799373902334e-7
7.753631997436386e-6
0.0013005889506663777
0.10911058448971306
0.46550830718540337
0.8625839171670521
0.18899830249030972
0.2093859855663162
0.00024087952812391078
0.000030069165710091597
1.0010644434958764e-9
2.3022023402189836e-17
4.414116262986181e-13
8.749370577275635e-9
7.21754463116914e-6
0.0006288429472631204
0.06249721536643926
0.6070580466063422
0.9036348849145702
0.2660554842464744
0.034446232838075436
0.0003529773729864662
0.000220414840840382
5.114663934045749e-8
3.7243437217562033e-19
2.4931683643518877e-13
1.6937711858985806e-9
2.8433776399242324e-6
0.0006899947263814505
0.2115700726642469
0.3923398534056681
0.9592350444989312
0.3177358145554
0.07161732294853843
0.002421761258099002
0.00002268336639600623
1.009811176063617e-7
3.44645425463345e-19
3.887658736057079e-13
3.046580909214692e-9
4.283128007658248e-6
0.003970446362937964
0.005250532891479864
0.20199492861466584
0.9526511809306177
0.5253957268601877
0.010230373161381935
0.005704671024183399
0.00011216940730094123
2.5211960625495137e-7
6.708711005960635e-21
3.527651078190426e-13
8.181559442445632e-10
2.4842153431006116e-6
0.000631134417496166
0.05406541923137416
0.2960511535186171
0.9191610639432786
0.41272359727018487
0.003585381261930973
0.0031439840950408756
0.000049770538072231844
8.663263762134124e-8
7.13457716322702e-20
5.427223932165148e-13
8.882900698501712e-10
5.205729259516449e-6
0.0013576296079273996
0.04240925957206539
0.48155294002963456
0.7911443883797025
0.2304379506422737
0.005984208521280346
0.00036903840200723834
0.000032658641987726704
2.9718312926827996e-8
0.04497515020581455
0.006140343442118999
0.02130338656373445
0.21669626474945924
0.6871456388512467
0.22820264956312358
0.03479417317737161
0.10466992219907485
0.0040969888588226104
0.11288103327581712
0.004015424289553972
0.000055782540499066174
0.00033786753600467277
5.4816793399296924e-11
0.009973649733524215
0.0199598784730044
0.013923599343434116
0.3218346245114816
0.11960840426344667
0.7122687562132782
0.00454478794159375
0.05928899442782763
0.00004926264135692735
0.004346983618745891
0.0000717348482705016
0.00006606104601338054
4.470901209356231e-6
0.00002349014898016133
0.00023365246454270608
0.05966263746526527
0.4929274342331449
0.7565596373335032
0.3094092199108898
0.48729212624363105
0.006175943422456902
0.05509393163823457
0.04923161015822562
0.00024331736798519348
7.74038742579674e-6
9.606342935243072e-14
2.80704335979978e-10
0.0021137445048924823
0.07059668606498419
0.12637057994367956
0.24161952533959521
0.5305310269138575
0.0400193293957319
0.012894716535310755
0.000543282954928323
0.000051382352582080276
0.0004996417725421186
3.069901337288921e-6
1.3062040885627606e-17
2.6427041891058617e-12
1.6819849669920154e-8
0.0000789258519288855
0.006745479400326928
0.4237734249484182
0.998709891251174
0.5794457986807238
0.05073148997409104
0.03767519300896469
0.0026092302687689807
0.00010813965809514182
0.00009882497041725673
7.585479676609059e-17
6.872350578502352e-12
8.735678904417415e-7
3.674140032980786e-7
0.05636069874222025
0.033223413224903256
0.32955856860815225
0.9397100785123055
0.4100978179216314
0.07149735648628189
0.0025029910669071742
0.00004287881924454238
0.00034402118570039166
1.0146073447425223e-15
4.933362700186355e-12
3.199658400773332e-11
0.00001727169217566695
0.0018680605720602333
0.036501238145121344
0.338444869562811
0.8836256179381888
0.1706272224706862
0.05422046894751243
0.0000903802321680408
0.00039373912709431163
0.0002693103147558443
6.288060222503426e-18
1.5775574342061457e-13
2.4042249865122545e-9
0.000036303581393658654
0.0002457607770490148
0.08395452275823458
0.42601869488382127
0.4548634654220231
0.38191516947041665
0.038458122441684846
0.0012252752543949817
0.03940412825438911
4.386535107098023e-6
4.2222045804546375e-17
1.6878634458759374e-13
2.033584670672027e-9
5.7051875214043866e-8
0.00021201378453164924
0.00602512977208627
0.17970578398382137
0.7515786078209399
0.6047394476058007
0.11957372692393423
0.002110780009151547
0.000023699940974271583
0.000012623538349145628
6.548009220943811e-19
3.191553240180706e-14
3.0857280739256474e-10
1.1990266176848867e-6
2.8009962627646244e-6
0.05075293464264888
0.160350283868711
0.5084963275513116
0.1729974372298395
0.13351124155452093
0.05001599708385276
0.0015043809613899176
0.001687804060899041
1.9497753797228323e-17
2.0765776293869958e-13
6.30112910284366e-11
1.682072186038778e-8
0.000012863294726183161
0.020583741361004722
0.06918876632394493
0.20183673381478573
0.34398562612154765
0.16022189881128926
0.034422101671779434
0.0005097727772270321
0.00007324439864853789
6.784793424509654e-18
7.181610182045614e-15
6.473349461586545e-11
8.636948918597283e-8
0.00011889751072450095
0.009404693617596637
0.19665609824221578
0.8347039412288351
0.4581059506060962
0.06702502253249831
0.016687112079881286
0.0009049305716150558
0.00017869578743849284
3.371326058734613e-17
1.7348236794557805e-13
1.9988405715465306e-11
1.8948781231383163e-8
2.065424470508085e-6
0.007904360032427634
0.08250031074364697
0.7724492240287283
0.32491098218537284
0.4698121412478309
0.004629128298818691
0.00007742066183457915
0.0005832225035009306
2.0180619655184296e-17
4.9966865604803567e-14
5.237353086018631e-11
5.995588110649775e-8
0.0000770843177009893
0.0019768623599157494
0.007622427938343747
0.8247140737662453
0.7516816097930457
0.04905860138759468
0.0035785129245450055
0.0002504122226646475
0.0002776194341328898
8.862122137219781e-18
8.481552163325927e-14
2.333457866202013e-10
7.916786566432813e-9
0.000019615616658787897
0.00046502949925219085
0.16412201832027792
0.7180436366084428
0.7485408068344079
0.14487590211338827
0.005821002440730493
0.00041898293666302696
3.909214237365944e-6
2.8668644180734734e-17
9.715977848369002e-14
3.202588953401447e-11
8.534907647180663e-8
0.00001703780440371869
0.0004964993168794483
0.12666986277224312
0.6371362433872771
0.5431254315457671
0.14173504692376948
0.015705238996608844
0.0016065558025579155
0.000014484062643866112
2.1083146307770015e-17
4.4931207058620163e-13
5.306364414955141e-11
2.1172768487483716e-8
5.2578920085821165e-6
0.002510619747367782
0.017109191136356724
0.32328579645601124
0.5237756817025985
0.11435925884538017
0.017137056090274466
0.0020796735426860356
0.00021678609468717773
0.0005857900926504954
0.4777626261184982
0.6004658660731705
0.8541121457256147
0.40112709638569277
0.6093766247742174
0.03605814039315026
0.7030282974318307
0.021982307209375024
0.007373562504644332
0.012981446300139893
0.005169594362613443
0.0008985783498562012
0.000011643986035955751
0.023377666420976877
0.6790925259587788
0.6544462544525798
0.4633440303264303
0.29142648580339586
0.030665911663989336
0.4589041127526159
0.07424122159731138
0.00009113664705964946
0.000015830706190870117
0.03000683059878079
3.396750463829009e-6
4.872136529152016e-6
0.00005218556078673044
0.017458365657294566
0.06012276173949318
0.4981760706905112
0.04715788537814011
0.24372963312220006
0.05683012973746095
0.004951896196426272
0.02770354132759272
6.806705860411103e-6
0.00008172880947778192
0.000013377706445298531
2.293969392568818e-14
2.272966362349772e-7
2.8647564465445683e-6
0.0003955526755499203
0.15143059827123417
0.8739914713582368
0.5676841662608083
0.0466052460387404
0.000845918157882554
1.3971870984580351e-6
0.024501997150669995
0.000015631065605854425
6.19362663219813e-8
7.723215819449832e-13
2.905300140784878e-8
7.439456560636007e-6
0.0005959693239943603
0.023310436743471996
0.7650780390735152
0.4763061856246164
0.9042771660903552
0.45306318131650464
0.0005606518565416661
0.00033398679521592613
8.636218292013783e-7
6.930891522588843e-8
1.3317852398336215e-15
1.6744315748573938e-11
5.094748638532743e-8
0.00017189909081929763
0.00036768243459505063
0.22524297175305047
0.3629751036817422
0.9010383289373801
0.0058721464271834336
0.000807780769294553
0.00015541911616461857
6.02489191152395e-7
3.3941301590990127e-8
2.053441487238306e-15
2.3899769856639973e-12
1.2394634673587425e-7
8.618077157299601e-7
0.015174343154643579
0.20626168893579622
0.3852462087650801
0.16621007871885998
0.2263323196690894
0.00021124808230145204
0.0007033012350794455
9.755000846462598e-6
2.8781510238191073e-6
2.122406216183843e-15
6.158116425103417e-13
2.1887583832636196e-8
0.00047121419521092405
0.00714942168023867
0.23316717083687644
0.2730715150084249
0.41345327156433415
0.20190633741260416
0.00748757492828439
0.01682266992883635
0.00024654270880984257
2.5677707953267447e-9
1.591660986335261e-16
1.0021904758779026e-10
3.9552890291364565e-8
0.00003344229462026636
0.00022306705958540312
0.07417557696352682
0.8601679344987122
0.7930716562366473
0.021874560155696908
0.2719070351491154
0.0004546126161863459
0.0004939683165989623
2.1613450015856305e-8
2.043519806749774e-16
1.7493977666023707e-12
1.1997700431350193e-7
0.000012239710796074271
0.0024371810846610495
0.12040054211940426
0.18710695140013756
0.5266520607401578
0.36525637610093215
0.032937084381378386
0.017589023333572925
0.0006448733999429144
9.206432096576127e-8
4.535792064056444e-18
7.647975135484285e-13
7.047966578098672e-9
0.00008263544330225909
0.009747728242565127
0.04009488398030283
0.10508036563526653
0.7773501477389787
0.4311359794869467
0.08510841464090177
0.002690676795019731
0.00026606541708022014
4.325685398055913e-6
2.4174260526989864e-18
1.698536351757288e-13
1.7696330517330525e-8
1.0414988347254847e-6
0.001942046436568824
0.027624142560681086
0.3431731061964374
0.935286298765278
0.29421643791703417
0.03261996495794243
0.04133133994587225
0.00005809358750287516
4.155359747912511e-7
1.1952818132345892e-19
5.959111632900024e-13
2.779945571374873e-9
3.109857492715079e-6
0.0005097876057657402
0.02984243153978378
0.3147131853760766
0.903203653941323
0.3803282342179214
0.03017802713383265
0.00045013733049354586
0.00029821896638500365
0.00004794345022141743
5.636110292570686e-19
1.1227888022002762e-13
1.641826229637097e-8
0.000024389269414666503
0.0006668457956326693
0.015046483172961634
0.15308953936328565
0.7743176033341375
0.3451187187450536
0.19039909983260203
0.0028471428111202565
0.00010327009710877239
6.444683325529492e-7
2.526481048200853e-19
1.4944967450873602e-13
3.235020160171996e-8
5.430036328038253e-6
0.0004096058362034038
0.01592829894724401
0.12572853031190084
0.7562981682916394
0.4020458169758735
0.10965273890390671
0.004525126875502462
0.0025092403592760185
0.000019909963247687927
6.531813859281864e-19
1.7622416755469916e-13
2.3589324241015596e-8
0.000012834611472226688
0.0007482861176684812
0.043905366354797845
0.19966993881293496
0.9497621191405324
0.42714553937208216
0.03779687850067579
0.001912197325340396
0.00018913545583477484
3.2807501858008383e-6
5.464738043284048e-19
8.998268923292716e-13
1.0884017463032248e-7
0.000022651921423737315
0.0014183871689836644
0.023531402559946745
0.11735760633931157
0.6565232042285667
0.617424791640498
0.08771803385998353
0.012999836834405434
0.0007347783859530514
2.8334040355477205e-6
0.0001914282228610191
0.24018597762747593
0.3679579501749651
0.9580888032200172
0.34967669112247596
0.6543787877833163
0.09124026887211424
0.8760550280631434
0.0027599311889749
0.2955312262496607
0.006938926381238778
0.02735219002402703
0.15184875970854425
9.858431114652479e-10
8.812440882641343e-9
1.4595535437425335e-6
0.19611761557339397
0.27138588142968506
0.08316907758208586
0.18251591635376252
0.18667822258352212
0.8066997714696793
0.04540388741148882
0.002504170239769542
0.010984597688920563
0.0013663979659774596
7.459487687921382e-21
8.337873762803633e-9
0.003942673722476026
0.0006530137994857807
0.6912611654485585
0.6287758278546451
0.8400332541074151
0.563825509545085
0.17877252238621397
0.09101606379431183
0.00132725386180869
0.04350495407467123
0.12605210432151046
1.2719119855653561e-19
2.0101516678187913e-16
1.91909852296891e-6
0.000031185350676605356
0.02156565823491774
0.010286686760937518
0.16980980703618828
0.3428773787208502
0.3534206420325124
0.04449583163474818
0.004703145634436291
0.049843479808329816
0.0026947506718551085
5.427521402450645e-22
2.429789975889427e-17
5.743285814867235e-13
1.251630915971698e-9
0.0001624624831936894
0.0005589855462891343
0.04964437156703427
0.16598614767514708
0.36352027012404065
0.3630078357468495
0.15584792631471536
0.005849918831932665
0.00011089579586244134
2.5108636318872363e-23
1.0239217534793616e-19
9.15078859809367e-14
4.400707828184685e-13
0.000019922987878818353
0.001512499942790197
0.18604173254605985
0.5864251003485202
0.6655214166754401
0.12935855733631565
0.04913848069135066
0.01079748500617179
0.000010935535997384512
1.9851192441096176e-23
1.3869792069905852e-20
1.3865376687757826e-13
6.525871768264146e-12
3.855828774256847e-9
0.0007292782304804237
0.006450984895651538
0.02646702951570902
0.8006980847119572
0.7023662230098653
0.10212001589819378
0.015269340288128356
0.0009758730446677927
5.291234106442854e-24
1.1243860393197677e-20
1.3671158591645011e-14
1.021508131722265e-9
6.18790461538944e-7
2.171310489814743e-6
0.0020450865441053317
0.7930565325649774
0.21274270821671035
0.41650693042012
0.010863060277126397
0.004201231008954161
0.0044070752744747735
4.106452971974041e-25
6.912172398600243e-21
8.297706437336292e-16
2.7237407152023373e-13
0.000014571369020525356
2.305707229555721e-6
0.0027768373265727427
0.01804134850435411
0.898240859349609
0.6148320396739768
0.6356051619196943
0.017682728550786304
0.0030507325675541105
1.0242589274517019e-23
1.0799883065355835e-20
4.848058916380648e-17
5.0712064392906304e-14
7.858005524125989e-8
0.00001187124568310178
0.000022929538832136743
0.05141046209614519
0.1611821649971892
0.8090958714695128
0.3327256426854631
0.01048312774858697
0.004577987688482371
1.9762287595188467e-24
2.6003396677189067e-21
2.702431205520461e-17
2.651938135302184e-14
1.8848604879104518e-8
7.56902297407654e-6
0.0006316430577533352
0.027553188960948573
0.12747201108127054
0.8709284235257633
0.3123797081144818
0.07008981136410126
0.0005015861531466234
1.8498437141351265e-23
3.4716234896206746e-21
4.286763004146914e-18
2.5024148989481047e-15
2.8745650028016636e-8
8.133156716062958e-6
0.00016346381061325654
0.007288013968632618
0.40307552578584205
0.8421572001420314
0.15736861341693195
0.0036017699008346806
0.0002727576614495847
7.619678381519257e-23
1.553486876780629e-21
1.0682960365333518e-18
1.1636390192251718e-12
2.362372052433871e-11
2.8697812570206516e-6
0.00025371223494417546
0.004050688580321939
0.7365928920774372
0.5690155542684792
0.08880135089377607
0.06805581381081875
0.0005613809085378938
2.17173478115168e-23
7.178684776309614e-21
1.2200659881600317e-18
5.951371563652924e-14
3.057888873454302e-10
1.0508100568784138e-6
0.000010221801740224248
0.017414372759986134
0.22580444794125304
0.6865928643160426
0.1667850551366238
0.011111980346625984
0.00046623875888133863
3.771047983465986e-23
3.2023646613038196e-21
5.2666855231212e-20
1.6721188085274404e-13
3.5814412324592705e-10
6.508566006275803e-6
0.00004684175473303464
0.033154220643823874
0.39394556542501935
0.9229830168251503
0.29863772318014614
0.022899726150276037
0.010473002042574037
3.9993195085680015e-23
4.279796944671481e-21
2.3810551451182394e-19
3.6226597867731786e-16
2.5886552281952687e-11
1.8048970196528733e-6
0.00022564895711537996
0.016381758042106415
0.32029886373450306
0.8115399563384004
0.7381332871122883
0.019241717430566588
0.023141286964442717
1.949296541952345e-23
7.754282044446755e-21
9.224031864831275e-18
2.4649308002102042e-14
9.725362090741783e-11
0.000010419497216365948
0.00006155085610279608
0.01802472939495717
0.31192048866607364
0.7936654444286314
0.24895158601007103
0.010138016896967863
0.008710726842627416
0.09948583420140265
0.5197573443062703
0.4575895413743582
0.5066937694101312
0.11422903590850467
0.15791787349761416
0.13248046072786837
0.11331262144176367
0.1906474070964712
0.12713991541484304
0.00006262658867390606
0.0011329535331611176
0.023708399805478023
0.003345542524515655
0.010931642792183808
0.11364456169650976
0.01689465013213633
0.43210818647290855
0.36755057763908106
0.01187129661302707
0.02781651945772393
0.002209030325070471
0.13737136122007906
0.005288394614877643
0.0003462559337224589
4.495592033438083e-7
1.3539708129098004e-14
3.8059908756450346e-8
0.0030533607691405258
0.0013948719618159624
0.5202441175209285
0.7767987732999388
0.3519882797312173
0.045646696099478856
0.016627783303041942
3.955784311597454e-6
0.0069773756111625885
8.058031671240265e-7
0.0004171890082852645
5.0395399099157696e-14
3.8260183531648927e-8
4.977033330950862e-7
0.0014905804961369016
0.017829561506843807
0.9435731420004836
0.3050189713511679
0.8602445061366724
0.05836039706874713
0.06927030808990398
0.00028312884981965736
9.18861153390602e-6
0.00004498593672833224
3.331609634922275e-19
2.337856046909818e-11
2.9874412586556667e-10
0.00001994532782213638
0.009644081048466676
0.02918815402324077
0.272907070365665
0.5877365555627534
0.015874371789213904
0.0030835588826797575
0.0002654372943266735
1.180167860014423e-6
1.8038625355702556e-6
5.4039709931009355e-19
1.8254792313534963e-14
1.8267664827255708e-10
2.5819805179083878e-8
0.0022480380708856823
0.05376978954252985
0.8671904684470735
0.2561534598959341
0.024541084194791004
0.0008373240429893378
0.000013009180564569498
8.265025716303696e-6
3.777864433779667e-9
2.111975015020046e-20
9.367723473586663e-14
2.61401449862581e-13
3.0084290709435105e-8
9.366619197215562e-6
0.0010507458462096669
0.28031171165696983
0.4391362947347364
0.009678934270998498
0.06046250628640641
0.00023440749594181277
2.3975262101471777e-7
0.0013266339010859776
8.366355823627916e-22
4.6821592023241224e-17
3.3289891147032316e-13
1.7281777268062999e-6
0.0019135579678804724
0.03259218006348736
0.24725539709235242
0.6712229244169183
0.23441772168023592
0.012209156374297186
0.0010590105319487806
0.0030909891747052942
0.00002386696046842045
6.522827047205773e-22
8.040702293846011e-17
1.2232445268714466e-12
2.028117415761762e-10
0.000030786578252934745
0.01746656897699448
0.0850959651536118
0.6570569460587083
0.10882129177738367
0.026668972805745414
0.001591293378126149
0.000043845246467201416
1.9411798380786074e-8
9.790705342577095e-23
1.2196352839103769e-17
1.2924687148645662e-12
2.2272760458082214e-10
0.00008029840685001518
0.00843048377656144
0.016432312057148672
0.5213058596011808
0.7973481744405263
0.06246120179158063
0.00016160578641078696
4.661625341670878e-7
6.958587472634554e-7
3.2318506159191734e-22
3.3053092187409694e-17
7.723780574598716e-13
4.406003036823236e-8
6.244972622711463e-6
0.0013460377087811698
0.11413929824194331
0.43815273505666
0.8978724263417354
0.30645743881296694
0.002931792182796893
5.811182925159678e-6
1.3036508563311093e-6
2.471665678498282e-23
2.10926818892047e-17
4.1372567811515624e-14
2.4586334301432407e-10
7.0665792518250605e-6
0.0011143812069388046
0.12485508131904971
0.5210855406214374
0.19451937175152395
0.0605728232772831
0.0386186212538922
0.00004057785679245241
3.8086103580179586e-7
3.490870519668925e-22
3.6212901160666e-18
6.96618932406933e-13
5.1390329253212065e-9
4.008872730763797e-6
0.00020137253675185762
0.12801232714026275
0.4327446000606237
0.23115545393149092
0.12531653251386765
0.025433045829447696
0.00112214328347349
6.253742871948926e-8
2.318522082058202e-23
1.8589525223058713e-17
8.219254765427551e-13
1.8041162691189785e-9
0.000038329221826838465
0.006088601721336505
0.11920838311215547
0.9083334533277454
0.42867897892434753
0.10187726871085796
0.0026287306491478354
8.665733563916897e-6
0.000015468487788276735
3.2424600141948503e-23
2.1966603038605514e-17
1.9944062020656634e-13
2.219259639916638e-9
6.192147997333561e-6
0.005649208246369755
0.10058440927169379
0.4869854221386547
0.3280271390629105
0.07937488576569907
0.012292217675687608
0.00006080770363941053
0.000014363099272574203
2.2184825723306778e-23
2.730654070774114e-18
2.9905698000495405e-13
3.1275221965784657e-9
1.4071595552463887e-6
0.003487839014946536
0.021079553415608767
0.9652044637824072
0.6487203986066339
0.04618356956876298
0.019716775189366736
0.0005548711415176668
3.96672564854093e-6
6.084967048780883e-23
3.6077181628321816e-18
4.1396743269124876e-14
1.500543533190454e-10
2.4821779183537577e-6
0.0025530969485393932
0.12873881708895424
0.6070843149239112
0.5282871406711072
0.09808481528216263
0.0041255165130730685
0.0004689588122147811
1.6287544272779208e-6
0.018709598683967866
0.19140832963792997
0.5934166852672147
0.870079363926128
0.7055720088348019
0.12106724749144386
0.009127116280887955
0.0033773086749129292
0.018409012079472962
0.005515531917869534
0.00008578961797228627
0.008434986033357931
0.045793368058587525
0.00001401348146539687
0.00012589431234354056
0.2130355038514289
0.262741823114185
0.9765073797435309
0.20302688406783806
0.0998779158214507
0.10067731517899906
0.06509995945938653
0.03567049197574776
0.014262353232169489
0.0016203751249512087
2.3957798913425596e-6
7.856649264570539e-13
7.660478039286183e-8
0.0000317922660154674
0.009704475465806908
0.5462032731871163
0.6357124130579705
0.468766891187953
0.020494387532192637
0.0050603505968688876
0.012155370105391083
0.009811705965472692
0.00013409912971858924
0.00172886185660832
2.7290859931867187e-15
6.258831171633297e-10
1.1550744189384036e-7
0.002851825685628387
0.002827322368882337
0.679382221216968
0.6737294926304013
0.2616793511466693
0.06156638724695987
0.00035537394431119876
4.780923560411902e-6
0.0009491522411649255
4.29649795269396e-6
2.5713030770421135e-20
1.0668613339453453e-14
7.343412087072132e-11
0.0001112458205505813
0.03593024592900698
0.6071031897303977
0.636404576462169
0.21312734594349017
0.14198735241416396
0.004084366359296948
0.0008708397030399269
8.910828011278621e-6
6.461001639042573e-7
1.9532020487393457e-18
6.6621340924424736e-12
1.2567340402932836e-7
0.000037000354709317885
0.0009595057764999748
0.30460748076390337
0.03973528822577035
0.2591784517970619
0.5320235860957246
0.00226847315910203
0.00010382735250012068
0.0009811301989982911
1.804858372512691e-8
1.2879016107964216e-20
9.645536654468723e-19
1.1155628666731607e-10
2.0503369965735935e-7
0.0007333052523147729
0.01236091189705089
0.6909663941851742
0.17408654965211307
0.010475633191274673
0.03351657331485585
0.0014792612447968342
1.566136807761067e-6
3.9342055237758916e-7
8.87220132930198e-21
1.2345487156132398e-16
2.159567134507754e-10
3.525430740989984e-8
0.00048759678108702793
0.010742632201441848
0.622585822705708
0.9464003439279431
0.42111554646017985
0.06949322729743355
0.006085314160192951
3.6833708177607572e-6
5.029648095742516e-7
1.7406953974925796e-21
3.718353241546196e-17
9.160614299639207e-12
3.5884643457297294e-7
0.000012555270975094969
0.009295995380047915
0.18611427632926894
0.8653036091217613
0.20922531851578588
0.03213948047852284
0.0005263053567925983
0.0014151619954723752
3.822985844005992e-8
5.602537753619968e-22
7.829138744764162e-18
9.871117506236353e-14
1.4809801219896276e-9
1.1910547393792606e-6
0.00946581065990492
0.3155685178967953
0.8830490736517137
0.4656970205058797
0.03258566326529042
0.007818424460109228
0.00001341785302830273
5.366831129393999e-6
1.293043899499196e-22
7.020721152290057e-18
5.618963691304769e-13
5.581971207733149e-8
0.000017502212197609682
0.0005971224515121143
0.0591731367396333
0.6558108012830128
0.21068080836535924
0.11418974946884995
0.001492668801963015
0.00009696542791549589
1.0534212385087684e-7
7.64465734442173e-22
2.0415677163073208e-18
3.8291111383089645e-14
7.418705274620807e-9
5.212419221208214e-6
0.0006452830551493781
0.01577307492161908
0.565014518356701
0.37954774646443207
0.043300765032478386
0.0028986938851051705
0.0002948605659808118
0.000013021180197196599
3.726460049876697e-21
2.376056614848667e-18
6.299078927767189e-15
2.9589393551161877e-9
8.98810814346166e-6
0.0011022587746086184
0.1494207526616149
0.27354132952619054
0.5608976922821747
0.07006220742885952
0.008342167983195476
0.0011639078372589124
7.685034502148562e-8
3.0778438794700093e-22
2.7139164101742447e-19
7.472146514600047e-15
6.672605489012254e-11
9.714905950501433e-7
0.0005405434226031167
0.019957161236606954
0.45622626473563876
0.8180320203647959
0.023047372599112714
0.057102388523215676
0.00036192424974663365
2.0073466421557565e-6
4.4140866748804685e-23
2.2878950236165054e-18
1.434724207409952e-12
1.4678696716591706e-10
1.0576999672637987e-6
0.000856432707802135
0.04061065127777625
0.5890409969996111
0.9516150641594998
0.2503041305006557
0.02751097398580482
0.0004560582546731934
1.1129480981188512e-6
1.449440102969271e-22
8.862317804503971e-19
8.881127905283826e-15
1.8110147579056356e-11
2.0388088178323563e-7
0.005142731428336719
0.024143301953179343
0.6388114883141744
0.861381193846498
0.20937469581120177
0.015741500936874528
0.00016546227475858398
0.00005134504659066823
1.1377957200147635e-22
1.2365255523159661e-17
2.0647311626175617e-14
1.7214947408422083e-10
6.425629342907781e-7
0.0007456111346187554
0.022085874259278056
0.4849107890170117
0.9930223174437101
0.05332147872502282
0.024608658259302803
0.0001676807027279439
0.00006303725504236898
0.01181722446351583
0.5275409105345856
0.45050867801187805
0.06280015455057311
0.9426087995686527
0.31139687709110725
0.10633896530775794
0.7913259957947655
0.0641272381418457
0.024875480722448714
0.000645882331362152
0.007361446933381153
0.00016887273589316607
6.357704904774477e-6
0.00018426262611905488
0.033961576633462505
0.14937754901706118
0.19502987332854227
0.07538170409940914
0.3001113944309163
0.9868700286733739
0.021502095895190424
0.00019627159469967685
0.06688473927656924
0.000048102215695781157
0.05439629175866074
1.685788055029178e-14
0.00003406473256013949
1.0121478286022132e-6
0.004370005628497973
0.3827341468119158
0.1593791363805328
0.39326550478044453
0.022306982103466863
0.28513487916489616
0.26063153412742573
0.00016119879814047546
0.00020171103108645061
0.00009491179781194387
3.4877369909327233e-12
4.187481174559012e-11
2.4128835155871207e-6
0.0003870880206403773
0.003929426956307535
0.0014154496508572473
0.4080382121704314
0.7031088544214804
0.18974702271321509
0.1214420217954321
0.08258377348227135
0.00003133435570635808
0.002273593551923496
3.3989619335530995e-18
2.1100645569888283e-14
2.9925149666637696e-8
0.002471408997682023
0.018259076825885817
0.04071473753032687
0.22694688874426042
0.9279345412068998
0.18600752513455232
0.01678459807754197
0.05505868974398874
0.0005331753982396232
3.17276412352941e-6
1.093887936606482e-18
2.0018844947499034e-14
2.4469182164193558e-11
0.00043273881841940376
0.00455189078069681
0.04972057970621999
0.44362927775499955
0.934147897277176
0.14185850706639722
0.01094453563609894
0.02329692158104976
0.000857317479636042
0.00002235337500396098
5.197244331451113e-18
1.3900329909725775e-14
6.75965850643863e-8
1.6235768198091474e-6
0.000026107655205772015
0.06792472161039932
0.14796334945516337
0.9497965147623355
0.4184858261454817
0.1343350174001354
0.022314812229160996
0.0039417402324998
3.5445407357866384e-6
2.497830204127914e-21
1.5780199057603808e-15
9.643667324307236e-12
3.3903746126185536e-7
0.00014444670394677734
0.007289786427328444
0.03585205856109556
0.9744539997448719
0.8450562754399027
0.03653994211057014
0.0031723991823412474
0.00009657010018881543
1.627954558943393e-6
4.820048829591527e-21
3.244900551829578e-16
6.813751241722881e-11
4.488143695405289e-9
0.00004764679201394813
0.00033711091022851794
0.10956679644924676
0.9719766590044178
0.38026004418106224
0.14520367010840204
0.03931220726478861
0.005749378678623425
0.00007395501337430578
2.35355536051585e-20
1.680827019586645e-16
3.837019903698691e-12
1.3582537638426716e-7
0.00010098858190751525
0.013578469829604804
0.1319054351294617
0.1746199501695368
0.7776172786096801
0.12028165594940171
0.004235025433320024
0.0012208398674084008
0.000012514852214471325
2.8991855318023194e-21
1.141768598880746e-15
9.274064057847173e-11
5.4986328153604514e-8
0.00001177646286355653
0.0015498013233475486
0.10657761697287403
0.4974202764611254
0.8587105418237869
0.19388186017117917
0.05836570170905131
0.0022992029836640974
0.0004953544223641073
2.919608156087669e-21
5.578963627215362e-17
3.085981030671457e-11
2.2969962625499648e-7
7.503265644767621e-6
0.00024139615164561705
0.01646754465528462
0.6813925286353736
0.3063898125221854
0.4145898266231241
0.0020695446500729932
0.0008471817846139949
0.0000263880689249285
7.942580227361652e-21
2.762628463332407e-16
1.3529973968737127e-11
2.5166926901343693e-7
0.000015700035241436297
0.0010018120855333405
0.05269992888813285
0.6777330934815335
0.5080756544748357
0.39928125569994855
0.002771717750113887
0.0011481868150134732
0.00008399459391316392
7.90667963425228e-22
1.2693113290283827e-16
5.723747096937595e-13
8.223083387428382e-9
0.000018055274565234236
0.007971254037421225
0.133388056644226
0.29278079137148383
0.7767551910010682
0.13352318299516777
0.02648381193876184
0.007623373582290753
0.000016831530889817274
1.152585647313705e-20
3.363597689475535e-17
5.6418711965606545e-12
1.1056738906743072e-9
0.00001349520977579337
0.0010578011602826176
0.017297282961178016
0.4590689605932164
0.9513422486585426
0.1364370066947466
0.018689771261404812
0.00004842166398777919
0.000028569232717612342
2.8436116788116173e-21
6.974059365206743e-17
3.662893111593488e-12
2.485452867604732e-9
0.00005345539233603534
0.0011546718190850306
0.08016014256673393
0.14629147713400625
0.8495940845042296
0.18696754999657075
0.010036865041736736
0.0010186779039580182
0.000014323681907105779
9.864738270934534e-22
4.3843980178750925e-17
1.3287576167703966e-12
1.1717086975417095e-9
0.000019008203598544133
0.001303843004621025
0.024642729696932226
0.5474821190559813
0.94467221918948
0.3084312158322785
0.05637520683628386
0.0003876284677879811
0.0002422924848761771
0.09214774647426399
0.24926516720129066
0.8500327794967316
0.40517309284884034
0.2619249039367123
0.10989443631614204
0.05091980369548697
0.017115494706718602
0.04857864980572887
0.002641131837682874
0.004500626481898218
2.7172006435460532e-6
0.005198105043191675
0.01702016917363738
0.06369981552477122
0.9880162063800212
0.07223892925233344
0.26865573040180235
0.06639177015315552
0.0897520270619075
0.008841735002611288
0.041034124086624775
0.005399060285158788
0.0023869595373983707
0.003984439145467111
0.00002590109528931158
1.659825188377658e-7
0.00004098833526666151
0.09160607336488555
0.6681823058031016
0.34075031694750096
0.6633787921966212
0.027481571011848668
0.002646039444032699
0.00015545261605482213
0.01290885223506861
3.5047975355251985e-6
1.3191935251431525e-9
7.377896704822161e-8
5.660568815990291e-11
0.00006890723950913964
0.0005466122450196226
0.8830654928478096
0.901147394937899
0.8524497939127305
0.05855296401433388
0.049421046576352566
0.000052471991011672585
1.1414032151208186e-6
9.359722380694192e-6
2.5312036421360593e-8
1.2493563032319535e-8
6.618190326297682e-13
5.5545427742725187e-8
1.3795664483776638e-6
0.054774190434654965
0.638671231942169
0.1965762922687983
0.25927722308547135
0.0073182774226730335
0.0026946852492803187
1.3202296030080546e-6
7.07999055327303e-8
5.66737651273095e-11
8.491349166892829e-12
5.801058559088928e-15
1.9302379078035502e-9
7.365652663631696e-7
0.010275143377946116
0.16571193726371938
0.4798999897365682
0.13998350354555186
0.000031727432559109757
0.0015285864951540878
0.000010736148805452916
6.302328073060536e-6
5.2981403050408425e-9
5.119946059164122e-9
2.4129915137115726e-14
1.907466087095e-10
2.042954048534012e-6
0.00236182017723375
0.11811499762937498
0.4025266228426276
0.6591899000075931
0.19864678781802067
0.0002594830966134045
3.1413841691145537e-7
3.3661021831230707e-6
5.401053756314536e-12
1.8940665535638e-9
3.424029903209331e-16
2.9409625620974155e-11
2.561453153604328e-7
0.00021901997444239546
0.08725329049695822
0.328719295335062
0.5831909018490564
0.2780145939736426
0.0028977603615940833
7.926851624624948e-6
8.132339668361801e-7
9.560957713902342e-10
3.4656928418325505e-13
3.54764226547086e-15
3.390530235135524e-11
6.147875494145865e-7
0.00003156324952343344
0.006247690895524347
0.4087041089142208
0.4257121171817666
0.047588696111678035
0.0035819757544160594
0.000016779096528309078
7.40645625361612e-7
9.468759050816275e-9
5.796703759794033e-13
4.870605549867897e-16
1.6576618266120652e-11
9.820599811345598e-8
0.00040351367581909446
0.015611519848866051
0.43797903011989997
0.6557081856902061
0.01399715283467955
0.00771182166599743
1.1931666080740405e-6
3.0917461231979894e-7
1.4227133719259854e-10
2.2065615592187867e-11
6.267566583772076e-16
5.555363658477113e-11
1.0553248584429639e-7
0.000049686369177876934
0.01482078627475177
0.42844874849597014
0.8347871132854187
0.03027384857075025
0.00047683742221940763
0.0003076095548840834
2.3610964115205976e-7
5.191789965426438e-10
6.142166217696275e-16
1.7413847664216954e-15
8.529373676455195e-12
4.3884199626412686e-8
0.000016173736243588115
0.018549773018421426
0.10228118564437266
0.5552771926351441
0.16977681605830613
0.03377206979709708
1.2259393297087336e-7
1.2743710877131637e-6
7.013311431561504e-13
3.232945512266051e-13
6.011843096701943e-16
1.4575399859740245e-12
5.8566272234018695e-9
0.00002967529689533244
0.002407508242331092
0.23164736279037243
0.9458927494089109
0.1100022458696091
0.005673851786894311
0.00005302485349393385
8.185886086655664e-7
6.409676670562341e-11
1.1174224893846742e-12
4.0528958328185005e-16
3.685483103463061e-11
4.687137483070565e-9
3.5316590936287828e-6
0.014209199709259825
0.036377568131645326
0.9566014499691735
0.29056632182221204
0.01215635617024381
0.000057410130213901274
1.2085968647603773e-6
3.466422923888194e-12
2.522824014549802e-12
6.464902245167033e-16
2.6464783442730503e-12
1.7565746369998383e-8
0.00001485997452544298
0.004020421839810843
0.29123195409724023
0.7987060231650936
0.16837276924458133
0.00038442986280348685
0.00002705364156403492
3.1961012807099404e-6
6.275197317081877e-7
1.459893325843598e-10
1.3721577131495812e-15
2.4856735142076827e-12
3.854371039327222e-8
3.7177045416501125e-6
0.006690294264583435
0.11112078628266976
0.4035731475571712
0.1811825927881591
0.0011206071778063836
0.00001771474108429229
2.316483322041808e-9
2.919436357743855e-9
1.162972291871933e-12
7.3778140106642e-16
6.077676293168443e-12
3.5416635910624986e-9
0.00001511896387455571
0.000709759308663731
0.11906417113651412
0.9120831983272114
0.2365077777977685
0.0007615523657313059
0.000027245964520766767
3.183906589166815e-9
2.879359145354663e-11
2.014830825689336e-15
0.0019636274329779915
0.05044586833941894
0.060809541544937874
0.5758147966950321
0.6457227935641319
0.10044506221882814
0.8921958860293291
0.00031491047208218737
0.09480415756626288
0.6941233872630759
0.03240614329249373
0.016014089119995897
0.0019427982722112589
4.225653182409229e-7
0.000017478208139827355
0.13805943584943445
0.15331257483475744
0.9329137297184061
0.3194847903364968
0.21911509192065526
0.0010972687090465673
0.023267642846483347
0.06920832551970044
0.0650943480653877
0.027677650157408022
0.032637105114658636
9.015952693807031e-11
2.488785785282702e-7
0.000010088104167368891
0.007505395308481272
0.6408809998275712
0.9647016030704539
0.28770937427042637
0.31865976799433227
0.0007538952738814102
0.0029515879033440943
0.004322849805022946
1.2398251354616226e-6
0.000060136916285198955
5.364736687573918e-15
3.787917850838895e-9
0.0001044430052808133
0.006777648293287984
0.14854774876460383
0.5256154009424847
0.6512033477861052
0.0474238657621872
0.003808084625009957
0.018225977845263464
0.0008953377796930168
0.0001908099815656661
0.0008479649776644701
1.2654313852450594e-16
4.3940436219279566e-10
3.045610653090454e-6
0.0001726089327926461
0.0027851620274235035
0.2918470873343385
0.3840858442780884
0.13312460381403038
0.05138981183400734
0.09062641912877525
0.011394184631320085
0.000012308715143195027
0.00018645460364634172
1.4970124284521206e-16
4.2377959458446086e-11
5.199595173522852e-8
5.410849488042881e-7
0.00006864021015222771
0.02525326289700271
0.4878957124957456
0.8406275515529247
0.3949689075202435
0.022155191995053
0.004246613571105488
0.000015518303673769276
2.5762685833004125e-7
1.8969521175496528e-17
4.809160424066744e-13
2.890066396062017e-8
4.89708456996557e-6
0.00011945007196741003
0.01881949972493991
0.6592613945108726
0.809509404147166
0.9060686896360739
0.5169636845469678
0.0003821503908529406
0.0005222896576547822
1.91675555520783e-6
5.885523568503258e-17
3.987890467162684e-12
2.6922663825818716e-10
3.0903528404606315e-6
0.0002395061450279672
0.037523456771246376
0.1425690369479262
0.6953667043267617
0.803009847098214
0.011453134028644504
0.0012261638855840982
0.0005849006629651836
0.00012881235119707886
3.4355451696905213e-17
2.3029539405101463e-13
1.5128913950888397e-9
3.541846415370166e-9
0.00024008357904470746
0.038966091122312564
0.13816302260053134
0.5086746703398674
0.8732272875915212
0.43016508846318874
0.0012432619056701975
0.00023796661899912734
0.000020717869494053317
2.7595498421795713e-17
4.694603419837471e-13
4.5026888539818524e-10
6.76363794486051e-7
0.0005898540677002004
0.01078142052912143
0.13714248792612008
0.6012237403586802
0.6868910449098675
0.17631543707254393
0.02631815670387597
0.000022839950505820014
0.000014831121601571412
2.9541667205642105e-18
6.77785465459245e-13
6.820179430381041e-10
3.4653238268754525e-7
0.00009642174365302271
0.010994696624348944
0.01515353847100939
0.35250280189079514
0.8915328888428763
0.24396273501283958
0.07734365719778463
0.01418746436966821
8.420031072916711e-6
5.539452358169384e-18
7.096226700766454e-14
5.596744931169891e-10
4.3070839781879125e-6
0.00017905723429672578
0.0013032497448138129
0.021828909868567826
0.4830753261890456
0.943868459415703
0.309241853304143
0.139741007687519
0.012267353854067128
0.00014201113132246198
4.972142096617813e-18
4.83313783958251e-13
8.063049837034474e-10
1.2286631538023345e-7
0.0035244793608043513
0.0031108468806199173
0.057611081204823465
0.8178174216175917
0.6012571440167924
0.5345608902610446
0.06644775532658424
0.026938755037089417
0.0007664805273769774
8.991099068121797e-18
1.7274260206473612e-13
4.3949793726938856e-10
4.680871134155868e-7
0.0002866673478205949
0.0017239413154831094
0.20221412065226013
0.39593328061216165
0.9828311246036879
0.23075203656158427
0.2319327690460835
0.0044227039265237605
0.005465484705129755
1.8510475924109393e-18
2.768146511260475e-13
3.456270569007821e-9
6.266508470776377e-7
0.00008288186214002168
0.0036104596728703114
0.07230418174591162
0.2678933986264176
0.976952583729219
0.338634245210608
0.08084510671388659
0.013489269543290546
0.00031425201663363306
6.426077277826846e-18
1.2624294242483765e-12
2.1317348848849935e-9
1.4670440933725833e-7
0.00006718032311344676
0.00478701375526326
0.07393778151158527
0.6075928557135408
0.8634625566821711
0.34080878955850946
0.11905251516685493
0.001267517416985576
0.002796678973167272
5.514719660398776e-18
2.816866274537653e-13
1.157012831262934e-9
1.4618563049544984e-7
0.00006002495465114665
0.005650534266561115
0.11793487197022287
0.24403826815899385
0.9056302103060917
0.6275143063375681
0.05234434095392274
0.00043224240519824155
0.00019277369609792616
0.00021373260051911616
0.47537017118462066
0.883226031375385
0.6255762520056978
0.9521145513939456
0.5364872336580172
0.15203255980392813
0.07545768638547229
0.2298429985151976
0.00009561694329438713
0.0010193708829234003
0.00004602062165492125
0.0015779323814916573
0.009757480382278614
0.001999938998618997
0.0005307386705897906
0.9381081590737091
0.6639954682128553
0.1990771773077477
0.025658266732143897
0.5465193142648022
0.11260519357237726
0.057918424433523276
0.0005564900928480968
2.7054676214356195e-8
0.000029393369377760283
1.2151106176644132e-9
1.1820981810461672e-9
0.0035840075539896733
0.11042860845983062
0.7072787094443302
0.15424220573621503
0.026180131982671734
0.0060483107391011825
0.041755693851823
0.00033591805948744046
0.0176357472905989
0.0002085670097389329
1.969980220099371e-6
1.5157550972969047e-11
2.069207044735351e-7
0.000046202712859347156
0.0008010296387473949
0.15419886001793406
0.7986042121032959
0.14160475225530172
0.000029110620700132647
0.025638298672547664
0.000010925299060087974
0.000045202647321538825
5.364855288071873e-6
3.383435121028208e-8
4.5821329278197056e-14
3.3008660289101444e-10
0.0000275075417700001
0.0025259998895189447
0.0010927177637660038
0.3565406650350386
0.6829945406356104
0.4053958834158232
0.009732853150950361
0.00042356497074084716
0.0007385222675597913
0.000015339134637946906
3.9775571656889465e-7
5.594875215093487e-15
1.2823523642142186e-11
4.5288686617998245e-8
0.00029838879931827093
0.03068777296490769
0.2518933109798509
0.9522917082976086
0.17572202914779392
0.06636578248443074
0.0026624529461794816
0.00014252059287835325
1.786542996424031e-6
2.1421523658209903e-8
1.5238264426141083e-14
9.544716113739068e-12
2.218754669497988e-7
0.0001040855098969342
0.010966238604822477
0.030837927569025453
0.4946735119761233
0.9694962145978783
0.06797510948331503
0.03440528701978882
0.0011167672359516348
1.997297734413384e-6
2.1079687469898556e-9
3.597345713984721e-15
7.186007157804327e-10
4.27406144433584e-7
0.00003254055959967336
0.006461471597779901
0.10833265615615609
0.2630977662827005
0.9571436706493144
0.2157471106644015
0.012956895762464424
0.000012970676369562029
1.8760091151283563e-7
1.176022731476614e-6
1.5020712933763262e-16
1.5489339627164495e-11
1.3851287920874233e-7
3.1716261718808474e-6
0.0004666397534674342
0.07557021507832255
0.20075601916231822
0.8312565119089875
0.10401614609427522
0.020879505904740088
0.0033728145809439796
0.00023702905704105326
2.993249711795402e-8
1.6253556967284018e-15
5.03057945941396e-11
4.693409910869461e-9
0.00012163710547343695
0.0008533303120363233
0.10530441993572724
0.565897735379034
0.9099789744607326
0.29454931367967957
0.011529044720948125
0.0003385748721323625
0.00002936171013329538
4.416721420516983e-10
4.544403303520013e-16
1.0411823142789914e-11
6.85056900769505e-9
0.000014243666519145705
0.006955471303307156
0.01893364124749229
0.4829059594410404
0.9523673401180311
0.3870374209178514
0.019117453433889126
0.004654528242841581
0.000057754150029867595
2.0036342326385852e-7
2.0341355469951716e-17
1.5635687961684864e-11
3.028815828330089e-8
3.499201886671673e-6
0.0015319336260334218
0.033923965608822194
0.7118394199769067
0.638973229259119
0.44925892977870907
0.012900790996702568
0.00011682852164938515
0.00009446817715884687
8.827281189263061e-8
2.650329071301433e-16
2.574327322443939e-11
1.4377422699765e-8
0.000016526686020247778
0.00129654898813345
0.018207963527986114
0.31540106769868315
0.9037500277830814
0.509265922358223
0.18335982676756796
0.0002746258074125349
0.00008490990835792577
1.2101518441405957e-6
1.3740303762940994e-17
3.9075775382402576e-12
1.1209979633944853e-7
0.00003323661248258803
0.0031057674198474816
0.026509195918735337
0.20324240254057752
0.50598740942323
0.24856109440567614
0.027937258470386993
0.01407417454643586
0.0001339233354006212
2.2061882812173715e-7
4.2509518437645295e-18
2.78285567932517e-11
1.3355188048093225e-8
1.5456973277234858e-6
0.000529908456097212
0.011243283977595423
0.2109201743322881
0.8281783722309992
0.7956156532183505
0.14301433082482454
0.003378025101604937
0.00043152056372743833
9.032753749626783e-6
7.02265230628285e-17
1.9092563876481467e-12
1.0444031659523139e-8
2.788828536362027e-6
0.0004901525400668966
0.034338745729964024
0.3458552297624207
0.6796741249703034
0.41714547119911205
0.03892382675647377
0.0011396180935199177
0.00024873324860127754
2.9846913328446967e-6
5.863549664674288e-18
8.011708464294097e-13
2.0944575219895434e-8
2.5836660869812944e-6
0.0006028275148283609
0.02160949977754781
0.293645110810105
0.8250575100499095
0.7094387539331524
0.0622558718898499
0.004598799705029499
0.00039805621313675286
0.00001346155992957513
0.009605902017332094
0.39154969631726466
0.876940278813722
0.09922224046844026
0.2919070859151478
0.1173646331389689
0.07101368631176146
0.003948163845610133
0.00029744315529984595
0.00007722679005424866
0.0029944949990141643
0.000018575151723145435
0.000247072494490721
0.00013184946442540183
0.00025418093693239854
0.2958659942207521
0.03279403326827168
0.3998688962480093
0.6958458784601707
0.029971436567363115
0.2748845244617051
0.001652417069083397
0.0002874935664398785
1.2391900118264007e-6
0.000029128706136578497
9.988756153456967e-9
4.967740182056995e-6
0.00008994201957969263
0.00011689786376799321
0.5425223698523822
0.7635669721835483
0.7751925762800951
0.02984275218950751
0.0030687283835296826
5.7892958927760835e-6
0.00003868058925893695
9.843359204983189e-6
4.035079707150619e-8
8.582442623691307e-6
2.1499375756016107e-8
2.097261844357037e-6
0.0013897936059156797
0.15464835839305197
0.5388428981397155
0.7969544935920371
0.0058644462755493565
0.014233965029885689
0.003780092309599314
0.0001004277516383691
0.00006581968409042947
1.1695100589768728e-6
4.1792605202489064e-6
9.689667942987527e-11
1.2269658429188561e-9
0.00004040765184253211
0.0992315988349285
0.09231791690013742
0.1753437367310992
0.504137610975887
0.1395757324156361
0.00026421191854666265
0.00022119394976961832
1.2882462407197212e-6
2.2329423621421e-6
4.061390918000516e-9
3.163418719018688e-11
2.765536453511005e-9
0.00009741821484946876
0.0005560713350191168
0.023315766219253107
0.7212902663331422
0.11056591552963506
0.018738939259656445
0.31332033919225694
0.000035179376021066995
6.201784650002997e-6
1.3724445485400166e-7
1.1311635663722944e-8
7.847634829823878e-16
4.1396858575436496e-10
0.00010764833285241807
0.010724710935847087
0.02836792544454028
0.37428191043557213
0.7450919051850947
0.3708528867100227
0.06835590948219111
0.006906080973851892
2.8900483942197736e-6
5.403561920708693e-7
1.5308004120707683e-7
1.0784207540420583e-15
2.0630934198975183e-8
0.000010716956688876367
0.009007241215106812
0.06578980638860858
0.566371369143414
0.7881150608518945
0.24571673199036373
0.00818925253964456
0.00020393531670005616
0.000016451550480196588
1.6638300392783041e-7
4.243686155508568e-9
2.1662423521155485e-15
3.974213963064276e-9
2.9474755666070226e-6
0.0034053105683381833
0.19562257725193444
0.7490430397088177
0.7649027252000244
0.1428396198106448
0.008982398666033377
0.00535567016528536
0.00016145857717475201
5.390592143537581e-7
6.6490623680278825e-9
1.3264017434594952e-14
1.1971120912534434e-10
0.000033468932553720855
0.005554640983352651
0.03601231293219965
0.8202453067556846
0.6295171437409421
0.17956707727644525
0.010357933950011021
0.0007315620862724075
6.1635661741305905e-6
2.7047473760441374e-7
4.016330364111836e-10
9.278590507874607e-16
9.67243896568499e-9
7.253170488937615e-7
0.007824186386378287
0.18907315601398486
0.6787746669047887
0.7640250090863328
0.14221618073100284
0.04804172063450933
0.007213941931128366
0.000221549828600932
0.0003848980946050716
7.858176415486679e-9
1.2188036793183705e-15
2.273203971810049e-11
4.408095993362182e-6
0.00015962428734004128
0.07828588211081788
0.6591835489096836
0.9865928157002395
0.501858393327165
0.046341506288768416
0.0018359380141403595
5.562503797039557e-6
1.6269071844651855e-6
1.5034187046078812e-6
8.059747979605578e-17
5.387897814932403e-11
6.293052605540999e-7
0.00038493900388545906
0.02113694712407026
0.4023362597311558
0.6667115660684317
0.20974820471005537
0.08241642672150795
0.003875162579070016
0.000022064021600419974
0.000030192503183467232
1.3855827800513418e-7
1.4754577380608535e-16
1.126129519036804e-11
1.8867292792317144e-6
0.0006175020364459114
0.0327878568752864
0.4324930573386704
0.5834795745265584
0.0585641158922359
0.03945334729926328
0.006179491753086209
0.00004146153016058259
0.000011498745427532776
5.4174891520208403e-8
6.28724809987547e-17
8.065479720670373e-11
1.4603167878906084e-6
0.0004071941037720277
0.0882899673815811
0.8963980058730661
0.5136031012432283
0.10347309562530163
0.022757101624497286
0.0018011469914199537
0.00012092157333018888
7.46153399304963e-8
2.2633267666158153e-9
2.9360333975177695e-16
2.4653975010996927e-12
3.9832314715396403e-7
0.006331787099548676
0.07472907661964247
0.7041404486952042
0.4359436995268095
0.3102890167632095
0.03950321260315523
0.0012872530143524666
0.00044041003425671825
0.000012491178376451037
8.077961252396544e-9
1.3710383228055862e-16
9.864915615368028e-11
1.9002794547214987e-6
0.00044042384884968543
0.06397810443226742
0.5986437630813757
0.7158350950911377
0.23845625342450977
0.012695570214686707
0.0020542524662094898
0.0024667013376086728
1.2220982987485487e-6
5.289587101668353e-7
0.002388879601249553
0.7444415132519824
0.4709025775793019
0.5086549745651973
0.6222903294590446
0.19086073842651594
0.21724673037551548
0.14789221432056152
0.00185633125299562
0.002649303337994757
0.0007699893312025396
0.04564184455343242
0.0009654992714383293
1.167163607435138e-8
0.0066443914866484745
0.7755382100391888
0.19208345383676445
0.2237662250611104
0.03670455715016816
0.3925965433797637
0.0067595416718940066
0.22737523780974678
0.0249876773003574
0.004058347125028923
0.00046639062818109597
5.349345427854999e-7
2.807297718137581e-15
7.308393743666799e-6
0.0009103229898503062
0.010803907093172523
0.4804568847273776
0.47221109102488845
0.5138116519837653
0.07964780085576478
0.14575230594758154
0.10247124058426742
0.0006298987506914428
0.000217430467998331
0.000034122051166163696
1.1761894068067826e-15
2.1574561501441578e-8
0.00020723835415958176
0.0020016143478412307
0.5333169574008292
0.46016689094694146
0.0006314041857263182
0.000676339313727139
0.00012296655727947535
0.0010200623189232018
8.082915098506476e-8
1.3438881236543319e-6
8.216845836391056e-7
2.2529635591952985e-19
3.0956185383219434e-13
1.3227054806454152e-6
0.000569398890102872
0.0019911845365019575
0.8556222525722286
0.30300448532901103
0.570174856591853
0.012169905762093041
0.006792453526938279
0.003128223057681221
7.881707668549023e-7
6.731967688292351e-10
1.7984629424931863e-21
2.83884077053304e-13
7.878734364638489e-8
7.820446708521288e-6
0.0008417320088854235
0.14671608837837047
0.9629680620497397
0.34698874339354707
0.013658498028549232
0.000035524535754079386
8.695628043721801e-6
0.0027984893537714457
5.899413071619653e-6
6.317217345690983e-21
7.209714364410258e-17
6.422411303778865e-9
1.0403321107766941e-7
0.00027361364398848154
0.018084998080872373
0.09242151692645104
0.1065103776880721
0.08322360170849274
0.0006697416166351751
0.00002319589403976504
2.7317183041916123e-6
7.493071209898479e-9
9.987999174273832e-23
7.134951140518864e-15
1.7864763139007085e-11
1.2465898204116593e-6
7.20895212866753e-6
0.02369252212505096
0.40501685180784525
0.050297269805710525
0.07628318349894828
4.646343168569397e-6
0.00035531764488718593
5.963119471906238e-7
1.4919292094997125e-9
8.951681394452812e-22
2.622338440719549e-15
2.8163302073019565e-11
4.928627583859307e-9
0.00023627557076130192
0.002243821509916523
0.7308605218493409
0.5718988548203716
0.6016628778301245
0.010967645701339193
7.814701841113586e-6
1.2254708793010902e-6
5.310296819413628e-14
1.5913500871238262e-21
1.7159792802870148e-17
1.5785901635160224e-11
6.366521655072212e-8
0.00031502095383981367
0.015396317509405953
0.1595311980137238
0.784278843893103
0.0455013514849863
0.028657545771067338
0.00020679421696859194
0.000011430681478726108
4.9056407559915594e-6
1.0824311977436086e-21
4.072812951195116e-17
4.810752902409358e-13
3.393530854181483e-7
0.00003921558082345188
0.0052738174995053625
0.4558581913947311
0.4743448068120456
0.31103432247951995
0.013403569050003736
0.002005326992743834
6.028781103311172e-8
4.5657334912028585e-9
2.3889381373931176e-22
4.442548003539006e-17
6.255140547716231e-13
8.203253417520042e-8
9.426819473938381e-6
0.0031842073211433017
0.10288168996237752
0.49053985213136486
0.38065580387404196
0.029793773161588565
0.000044891146971361006
1.3591749934933224e-6
1.6109265407664624e-13
9.25814945441899e-23
5.8840648711812455e-18
4.748702446012157e-13
9.94967719269544e-8
0.00003884219807733364
0.05080089663378232
0.3414904317804608
0.9203383105634784
0.0736808370577141
0.021830405805724023
0.0012996043687695813
8.928653409163932e-9
1.305995757472792e-9
3.01337072527694e-22
1.1344693120818055e-17
4.2814932778068775e-13
4.929683668426849e-9
0.00002021437379964284
0.001211371830316258
0.19629358666580682
0.5160051253055145
0.8366518187742087
0.08007728816137398
0.0028391824104555268
0.00036261184902541463
1.5194812021461677e-10
5.869074080956272e-23
5.244904527204245e-18
7.071785914567896e-13
1.2530662407652279e-8
6.74998177904568e-6
0.0003152397457419155
0.06198361182953763
0.8063276880637579
0.4964622895933838
0.049771947669584184
0.0009515458821429757
0.0000473597554590591
7.764256219749544e-9
1.798543373133642e-22
8.822136800860941e-18
5.5480595056403297e-14
2.8284833700512925e-8
4.530324619535631e-6
0.005136126029964815
0.08244852602005114
0.6119033236999396
0.7375122690772704
0.11557214877391607
0.03494516403862525
0.0005009098249562867
3.2216067745447155e-8
8.509750822304762e-23
5.575098797835995e-17
3.1723867543408853e-13
9.864938440716896e-9
0.000016392147080180346
0.0018594341202009318
0.042729166500637995
0.7419745098440775
0.8913039248889759
0.007355790577881045
0.0006014141802119758
3.305091191378031e-7
2.7230674099817388e-9
0.0088536472015206
0.10598437918292192
0.5604266479709941
0.1678429324422835
0.9561367460790393
0.5276544454868433
0.22269104516288662
0.1551216274167084
0.009319393985333888
0.009701974974690475
8.253033437892153e-6
0.006329525637355382
0.0019068224267721726
3.5753106876150118e-9
0.00010160300998206374
0.02658475047759211
0.025596965053485375
0.2543280821674593
0.13946214655664407
0.39252129262710633
0.07627650528437936
0.005255090993364559
0.38127869261134006
0.0001783924614705128
0.07164720154462913
0.0003678141706068679
2.5791780521698407e-13
3.676961736559135e-8
0.0025223926541492973
0.7442850369921525
0.497634783290262
0.3433013421482707
0.5327931374754774
0.012621268445639156
0.36468794320400433
0.004392580639791987
0.00016729649740777945
0.00036263435939278173
0.0014575846020599395
1.2667986381766713e-17
4.4870937451707197e-11
1.3729122841667056e-10
0.0020804515455767857
0.00552368253197409
0.2610918971118364
0.9250699950822908
0.4912396628118624
0.23822137499032905
0.006337052517361983
0.009080828309847938
0.002748897321977271
0.0003392854158010137
8.544933003421723e-17
9.450933023305027e-13
1.1474190060427292e-9
9.379551052664603e-10
0.0005923567215791411
0.17691042148460034
0.8708391159542939
0.8819912404349566
0.3996245280102586
0.005686043947535808
0.020837114188257615
0.00013787628049092402
0.00005501177917118021
9.112393252475739e-19
1.8373830886903605e-14
7.313038775726362e-10
1.9769639321754306e-6
3.2668782510971327e-6
0.012098764060735115
0.4474060452124344
0.7389814802187519
0.0014627753688708273
0.014567416708102368
0.0016958017080456022
0.0006402838601394303
4.707620752846555e-6
1.3527832476883193e-18
7.883624210756676e-15
4.455270570030313e-12
2.7655091422215197e-7
0.000053440925064785925
0.026093060503790764
0.010614922446435075
0.6898433081816018
0.024581680183497788
0.027180543232835523
0.002357199882387315
0.0005097638378298757
3.083808168827581e-6
4.633707020238762e-18
3.9624177430939636e-15
3.222490924922073e-11
9.68446327300826e-9
3.942345893126905e-6
0.0019931988057821917
0.010960774929370209
0.04959075788905384
0.47181369165739734
0.2870361027450851
0.015652233775759368
0.0006317423267989307
6.226584406516198e-7
1.8249848269286284e-17
3.4334461550445523e-16
2.4892518745520562e-12
3.1540706579331754e-8
3.197714913788221e-7
0.005652025807697881
0.010268281188013558
0.24318420496550844
0.8988148311208211
0.049200276017464184
0.01050235323186185
0.000044472102940179645
0.000032848725293821836
5.99537764727792e-19
6.877573820672074e-16
8.8239092807185e-14
7.126993923808438e-9
1.3674738366435581e-8
0.002456087893342456
0.02916616109946859
0.06614327902486447
0.9818642693751549
0.3322501919762198
0.009530531777980925
0.01568483674127006
0.00046677067644915014
2.4170783758517475e-18
4.609956768887358e-16
1.0752342394941257e-13
1.3740336415441103e-10
8.877493595268457e-7
0.0000582551215360499
0.013170178038094742
0.30114341139278794
0.4789808595605444
0.8809671611154589
0.1154610324738505
8.769500025635138e-6
0.000014166427036835245
6.6787140953255996e-18
1.21194630465931e-15
1.5572907420002863e-13
7.02410058695035e-11
4.23695483761206e-7
0.00006015495576549341
0.0034222711524971765
0.052471386732537977
0.3588649517481029
0.9245770527831221
0.02381366975249748
0.01946203677825494
0.000034871598668072844
5.719452213781207e-18
7.708950646704471e-16
1.1972339731667018e-13
3.0026200036220385e-10
4.0995824011540874e-7
0.000015329337237296443
0.008747874718263363
0.10479352705394698
0.5973878983079294
0.3701070186954362
0.059024720627962
0.00008932518581046215
0.000033290742133331176
1.5264740064899643e-17
9.79287475175328e-16
6.523163160160977e-14
1.9999414071460297e-10
1.1032717170762598e-7
0.000025809067931264356
0.0027271584272128674
0.06995431586901207
0.2084876161124183
0.5757511439003411
0.08128062366334811
0.0002529800890408628
0.0022526789667393246
3.8234460724020796e-17
1.5018730968534548e-15
6.246500266756625e-14
1.6746476289707423e-11
6.553999644065364e-9
0.00004195909751943756
0.0008608459685319555
0.03587213101223695
0.7616239631759755
0.8308743936095546
0.08755069780304928
0.11533578472043111
0.00001669622302174257
2.7143286950647054e-17
1.1632558133352771e-15
4.6854326690289713e-14
1.07111589555391e-11
2.7226819630612905e-7
2.902779551823575e-6
0.00404460841053377
0.01806136728615647
0.41354424237172227
0.7892657313446569
0.10978057807932652
0.025313956193488276
0.00010773647011207512
1.5933404610196026e-17
2.350335893323494e-15
2.6322327522939786e-13
1.7059429730720716e-11
1.6908439019899474e-7
0.00001716134184056327
0.0009899601770766702
0.058957824274688334
0.22592558257829773
0.596986460395172
0.22873509650454488
0.0020206283814896875
0.00019583627514822987
0.10261632283016155
0.2563879790960683
0.03372088565925752
0.857474001748838
0.9791882874723841
0.3141643906455259
0.8744028058340964
0.04946581888049542
0.006362489326170234
0.029321835192429674
0.03700536068350965
0.010132019957431144
0.003781250344691378
3.887989237122606e-7
0.09926070720134214
0.10465274610967
0.52039150669102
0.9607446623122903
0.8810519091622978
0.8480777631287155
0.42300020533954374
0.005544310509109866
0.0002679907960007909
0.1527188799539355
7.582626879204231e-6
0.0019420420612734578
1.088946996948086e-11
1.6170664956112926e-9
0.0004684209910307769
0.0016591941224903387
0.02561126126960301
0.769937409454398
0.05351027306718866
0.8322719185387355
0.026557641629535576
0.007872988667194712
0.05993509415061342
0.00006527247722053506
0.004353339228311828
2.169507381305249e-16
8.663716926540478e-12
2.22448666707542e-7
5.159167962010706e-7
0.017771542904346203
0.10213483914470531
0.6245195241742523
0.5304563633817121
0.23812207234437638
0.013984583295627602
0.03434772352641845
0.0008917780832022347
0.000030897710262460106
1.4999004086441695e-17
2.823697981108808e-11
9.42699722533469e-11
1.2149155714391796e-9
0.006115050614688962
0.09743497718252234
0.08435517644976653
0.4238688680400816
0.6022800786063471
0.07577039672000613
0.002573381357903584
0.0017871952989913875
9.990299731171509e-7
1.0050316388815203e-21
2.2750071701419228e-15
3.606037034794422e-11
8.655398662530301e-8
8.499043142760614e-6
0.00005421850590856909
0.005243880425545253
0.23157097182614036
0.6058818067693673
0.992301327098148
0.06672240790139004
0.00046376253397520124
0.006183221451137503
4.401200952071207e-21
2.274750765986889e-16
7.638574312576397e-14
8.479722631515161e-10
0.00019261735227292645
0.000019555444070816792
0.029879460307834154
0.3392099005962311
0.931484089665154
0.8049381065889006
0.03485587892916044
0.00022181731365474732
0.004727790381182919
5.676495242367497e-21
3.9939301140374285e-15
1.3599236164390696e-11
8.898815263935252e-10
0.000055023331888749446
0.001156598974594271
0.4067588671374878
0.21291337837418176
0.4279736170022433
0.9507595595555415
0.03378105683417856
0.004480186055682726
0.0005421878201484329
1.0264285801522768e-21
6.423896649435943e-16
1.2930454306107877e-14
3.3829543948136573e-11
4.712892953544777e-7
0.0019460215615330005
0.011952628955059016
0.09096920876056057
0.5522403538656047
0.17886245844989662
0.14816622457277895
0.04163063913724823
0.011680661953987427
1.121959607283268e-21
8.644663324397641e-18
1.8317445588061764e-11
2.061481917056189e-9
2.098026907626694e-7
0.00015513225217221607
0.07077799752206206
0.08765720880781315
0.24784706741946258
0.6468285217221174
0.578264646530628
0.0011050828098208417
0.009120686499822764
7.201145885289339e-21
8.551594088705759e-18
6.04104851813622e-14
4.481000835098533e-10
4.708443560627994e-8
0.000034226927054771044
0.0016595173671852081
0.06047058980183886
0.333481212834143
0.835088170529023
0.07115528118081735
0.055872906011762986
0.0027425245931441745
2.0603675436957095e-21
1.647084761846661e-17
1.0437670356586143e-13
2.900876930872586e-10
5.030413437516435e-9
0.00016294672836809936
0.002199588817905675
0.13100292416507794
0.4040018713449044
0.9292618615871769
0.05735029679214814
0.028299512414406047
0.006867106832037238
1.0974960725703358e-20
1.8159702076415503e-18
1.0535845633219597e-14
2.637784500040553e-10
8.144384847076703e-8
5.58328294193046e-6
0.0010298509935360385
0.09063261784850545
0.1334753922799122
0.8783573064569097
0.19044691561795682
0.09250346854774194
0.002672373986358006
9.860819899846667e-22
8.816164855637996e-17
3.0219072336536635e-12
1.5139183405224133e-10
6.912324285721152e-8
0.000028494193105456283
0.001341823486484258
0.07206056473314192
0.8258952013187035
0.8340230949717895
0.10545790966614364
0.01205040376826944
0.006343758116739612
9.966499270158518e-20
1.459688633370194e-16
3.0662303118091325e-13
3.260336173955815e-10
5.505215070332956e-7
0.00005402021646244123
0.00006754768905700734
0.03046303853317295
0.272151646553566
0.48711108158517247
0.31396438848051583
0.04017445956963789
0.005820618725633245
1.3205640163464379e-21
4.0784446742550625e-17
4.6499574138271797e-14
9.40183115191697e-11
2.7137498098798906e-7
0.000013855529002608129
0.00129813470488414
0.04388715063943006
0.2798116037968928
0.6926325864760071
0.25707718148566944
0.013487988418305693
0.001190590720016567
3.687246685653821e-21
1.3645361066425555e-17
6.960953721238722e-13
1.6338635332109078e-10
1.4503952485334602e-7
0.0001374582704665249
0.0004915074439560264
0.02202663116857972
0.8332701391095739
0.7154061277755629
0.4850558274108886
0.03457830955637137
0.001060952712382279
0.23863987896240405
0.5765043562676826
0.0467351362875073
0.9531470682454832
0.9147582141205503
0.05880696749444372
0.005497757410872095
0.027431788690228703
0.038343845197887014
0.00030580246708186075
0.00457810589139356
0.0061862142283668035
0.002134706270264534
5.6428683915566565e-8
0.005939978633852924
0.15382798384779403
0.6425686682967615
0.9944602045619155
0.2589816397773752
0.04523026453505667
0.09220384231700637
6.195172045338606e-6
0.0016182235320239306
0.000060612472517109846
0.00029054448745358943
4.930419853713755e-7
5.9241658758826786e-8
0.0015765722431939845
0.07561973567599414
0.027303126482789864
0.3045147412654649
0.15616027511641348
0.03990335620495549
0.10154002193368893
0.00009612701627854143
0.02552552610996656
0.00010847357461265683
0.00007349956188037566
0.0001871152623619839
7.929107915018914e-12
7.12841773704875e-6
0.00013427845002229164
0.513088284581598
0.05676825078487623
0.5128818296361434
0.012510230671141464
0.34455156036737805
0.0056513155165939
0.00403644418572822
0.05839477970265662
0.000012771296911045185
2.32914702626439e-6
9.455241794426472e-15
1.048875809949592e-9
8.914152243295552e-7
0.0053805183301246316
0.3201009191848822
0.04429151390256474
0.46243988511993345
0.18308674514926626
0.22680345902947516
0.00047473890160563986
6.69197788742462e-6
3.669226381740695e-6
8.140833423476878e-9
4.070418953145334e-15
3.697629267544888e-11
3.6557012758769896e-6
0.00009418747201295356
0.2647343561922647
0.4768388922959615
0.6962884136596525
0.1209850199479562
0.020399753170048388
0.000030639080175985455
0.002715908750915214
8.447483825022066e-11
0.000023682682119464206
2.6905330824203777e-16
2.2817618740249025e-10
1.3390990178575907e-6
0.00022323177416755675
0.0025592197717240603
0.159621561280955
0.3808697301638555
0.2807218835976118
0.01794686501132675
0.0004011987818764871
3.697218492784663e-6
8.371371489840653e-7
6.269460280321013e-9
7.475071222163302e-14
1.0623740938190471e-9
2.1294401966216324e-7
0.0009689407611501573
0.002620358765373934
0.9554669645913977
0.680336343457959
0.4941382719286641
0.13928343133025886
0.037327984537697007
0.000022029897569275203
4.0726194414661496e-7
3.19415759382545e-7
4.942383541365596e-17
8.52762146582563e-12
2.2967792330043548e-7
0.0020535333631438524
0.017260409701103274
0.29642400683974346
0.9446507292937172
0.09306548935787924
0.013128002953964513
0.00012221157242566484
0.0003533609156166019
4.759805538299394e-6
8.449346364466423e-10
3.8523578914162545e-16
1.204076401623591e-11
2.939311544262209e-7
0.000052951446959346516
0.0020146011099727353
0.045471081884180545
0.8381122756335786
0.6633666720801501
0.05638057356056996
0.013950146474766282
0.000238269804476655
4.226817153090384e-6
6.628264996704208e-10
5.886669181671391e-17
8.92091047348699e-11
1.9275348458927626e-7
0.00005445589875435196
0.0015432393525107286
0.21427727569539656
0.8496668980630105
0.3415689783278415
0.011571323009352404
0.017552068746821883
0.0028322067631313674
3.5147450555483137e-6
7.964161659977309e-8
1.7176129147781642e-16
1.1159390251963494e-10
1.1846871110793522e-6
0.00007054183911058896
0.002102095628802028
0.11847008271582166
0.36465957582594516
0.23693961370534442
0.08554656585914809
0.04907439363318427
0.0017651031380649614
2.557831670715127e-6
2.9133653562752303e-6
7.98387580301721e-17
4.0702648473771447e-11
1.9498494833277613e-7
0.000018171717531689297
0.02220124986976008
0.20421428477920295
0.6205007571500869
0.4506631225213025
0.024742708234589697
0.014714235535218573
0.00005956964548602475
0.000013509821044000573
6.261689743375176e-8
3.719035532984211e-16
1.188852052061016e-11
8.101893853041065e-8
0.00001905491543209873
0.0046443493593484745
0.09663026951370086
0.38231485013762384
0.623695968767795
0.10620086545612119
0.008054389461255546
0.00008064047555670445
0.0000415875463734186
1.4703837369243763e-7
1.173744325520817e-16
3.6222613154429394e-11
9.766206957735502e-8
0.00009632754900635057
0.0011450342941415714
0.06266095597006131
0.5383115263346396
0.42860357715117964
0.04294339411772346
0.002299075831650826
0.00022935563389024053
3.197970446776013e-7
1.47856998524965e-8
7.639589581803057e-17
5.695587279290221e-11
5.995960852016628e-8
0.000012906582032975005
0.004377581021753172
0.04017219786912657
0.7664291823466622
0.8816784932686209
0.02869652768713712
0.0015141228469157078
0.00047638337688493026
1.5883823820666813e-6
2.2329376699306652e-7
3.7858823901679786e-17
2.1753600733798995e-12
6.805264862498271e-9
9.033619206387956e-6
0.002941006786455355
0.12693277669949843
0.9012285235998689
0.31224754132789145
0.036087635010781646
0.0018940680802570719
0.00046982088479493174
3.210065934567311e-6
4.4738332887360874e-7
0.0004641299077257879
0.02968105227132623
0.011000963992214393
0.22609420677376044
0.5710737702717202
0.18630618090144138
0.2521012809802814
0.14117716817033837
0.013201951904995105
0.0006757790185184586
0.005837898461718518
0.10193149648687354
0.00007209342431016967
9.144847829303248e-8
0.00008687949312749413
0.002510255021628939
0.9280556024496126
0.006141915987008891
0.3905928162832972
0.03624033613437597
0.8807148796777465
0.3481725192545204
0.00039084663465320025
0.06622233885419566
0.0026891819974693577
0.00024550672440134977
2.1222863949000242e-14
2.0159600032333158e-6
2.8420232301361494e-6
0.0036385265072169594
0.04883949718878287
0.9931114617463187
0.6676061447171492
0.7033332839403659
0.02362100565842367
0.1445154561865693
0.0005899466976007346
0.00006074655878481555
0.00004742268110354299
1.8044928719094606e-19
3.589710019329688e-10
0.00010028529076094655
0.00007284557378665748
0.024882311060988215
0.5402395824599304
0.7647608214157515
0.5893919265545746
0.26954358900214387
0.004709852979969853
0.0012766838122622575
0.0002682390805221973
0.00015624747014990722
1.5674553754650485e-19
2.7476671981244718e-14
1.9198969855696657e-6
0.000016424764961546435
0.0005306790166348877
0.3779658220177643
0.771348939540063
0.7145892806133871
0.9167161713019784
0.3388462069439527
0.030006691836147636
0.0027075692405356564
3.9801749404646084e-7
7.948349700300409e-19
5.93451851519033e-16
2.1517861363541254e-8
7.453695983986018e-8
0.0013646214362607561
0.07991842415653914
0.055390948938344994
0.6277014206122218
0.503654597108874
0.1446136647309882
0.0022383881044642008
0.0015231941092536368
1.6823607600109385e-7
2.9076331513940653e-18
2.6407202991562454e-15
2.4359009998089106e-10
1.177755393339011e-7
0.0007702770318404173
0.02089926974600185
0.1025039405019247
0.5833349270748407
0.6034581998311008
0.5290354032395815
0.052049911821823454
0.001804338173433923
0.005963747317980414
7.803854671218877e-19
1.2481667758615526e-15
7.032268465337464e-11
3.9349845458158354e-10
0.00007662430838395503
0.00529947036830467
0.0749364427553131
0.5326727961118092
0.6551641463379907
0.13845731453248689
0.010026808036159846
0.0009832471048166398
0.00001706003919400364
6.716276168314812e-20
8.666213519203155e-16
8.740540851881118e-13
3.292954353274714e-6
2.074005151040878e-6
0.0002245889534182217
0.24986872955117262
0.9835020530928759
0.7529466530927892
0.16539558337608495
0.09873594664182357
0.004980418099357247
0.0030665394531381473
5.977164445179032e-20
4.830679173539091e-15
1.8780240916833151e-13
1.1172167162116545e-8
0.00010526968425114047
0.00912750243440329
0.008194712246930256
0.5408318189443058
0.36382990899255724
0.5096228396210345
0.1933770737494206
0.003070786277770262
0.00037722433313007816
2.2285844954691127e-19
2.3525595477556793e-16
1.093707349957006e-11
1.2236599735585522e-10
4.123109709006413e-6
0.0007648186521222092
0.050542753074037224
0.6989167998683841
0.7798936985402399
0.4748715203208935
0.1280309337492387
0.0031977492315709275
0.00024599681817133055
2.1333583726622844e-19
4.040127688075065e-16
9.521498830374289e-14
2.4187365654709124e-9
1.8148151817916517e-6
0.004573582632910445
0.11895713578429244
0.3637079994758035
0.33683413906637005
0.08441894328191905
0.03734257313800298
0.0076335415446272155
0.0008595123036511689
1.802362257189756e-20
1.2850123740648825e-17
3.2471730451986753e-12
6.113840990667393e-10
3.081202191808714e-6
0.0038988682787991094
0.03461014575054576
0.9159955019381915
0.9315745491795683
0.2797198563231938
0.01962573289240299
0.0023320234521428482
0.00036331723341945395
1.127447265210228e-19
2.756676462713352e-16
8.125725766828706e-13
9.753674277046777e-9
5.33755012100451e-7
0.0006022405692428551
0.03580142924432174
0.17834417002598071
0.5657069595902067
0.14966940794510059
0.0645138947266025
0.019068525026451198
0.00017587905613872086
5.596132415462896e-20
5.122580872993379e-17
2.8111223147258487e-13
1.894471238308599e-9
4.4845990271844175e-7
0.001952127525997281
0.12857117622601763
0.4584409348069812
0.5145598534913595
0.3593995095953453
0.045048150766255235
0.008409749907400444
0.0004359244616550607
4.1510063990588926e-19
6.448433358717204e-17
5.102093828633927e-13
5.165058292325052e-11
2.791032848270261e-7
0.00021308056078446564
0.10929837631846073
0.2755125685171918
0.3772662891476684
0.23040934952035072
0.008307813890829567
0.004478897236241978
0.00019979269863018402
3.0998597794693563e-19
4.081332934547913e-16
2.4012572852278983e-13
9.684328893735988e-11
2.2422346472474391e-7
0.0000834147667803678
0.034878354647763815
0.5031032720665285
0.7358364544075817
0.19482045257962677
0.02741168664339435
0.002363401578147746
0.00009097649212234632
0.0036797925791590583
0.02517935970700367
0.11897324510901536
0.31747231730482
0.958036303008582
0.3447188717854283
0.317907655968453
0.036986339412617614
0.18897544123490415
0.000367180136125905
0.34586140767630363
0.04316974650133598
0.00015088607903150658
9.635925333460176e-9
0.00016364652514004875
0.00591197890977968
0.6920325740926845
0.3423117331891101
0.6913795480795948
0.4121766265091201
0.4764697975788438
0.6323350819491195
0.03489948001458441
0.08246167709129835
0.06745170208182563
0.00003041289809443146
3.89790294237023e-12
6.298431403625008e-7
1.196900787460738e-6
0.000011739768408345671
0.29125298878906164
0.5316885047722414
0.576655425343841
0.07116657018038844
0.15713595443946687
0.13023627408172914
0.00033367846890094483
0.0015784332784711803
0.001139689567075193
9.916227261368637e-18
3.660083571486313e-12
1.684572188813503e-8
0.0031385621629341867
0.0021533191145446757
0.020541305478836057
0.49280869149073436
0.3173558770593237
0.6685305874328955
0.013846446776026262
0.010062166219283469
0.004180194955480378
0.004268479810703065
3.1157771955954936e-22
3.971972326614405e-15
1.843431429628829e-12
1.929693341887939e-8
0.0006596666351782251
0.011419729187332663
0.3986741502836196
0.9390656654528913
0.8936866658104393
0.6108836580902335
0.0003274838814588283
0.0013592432226543368
0.0006129000628805259
8.098973692562113e-22
1.1540588520816704e-16
5.872214891374931e-12
6.159135579908301e-8
0.00004367449745363515
0.0003553422625353975
0.18147145873177148
0.4331897455367222
0.6684348524454711
0.8829757260999743
0.00404648224946317
0.007557223429045064
0.00098818485877774
5.3689183318387135e-21
3.310309666282203e-17
2.2851376778776163e-10
7.518402569597727e-9
0.00013297001560791784
0.017950867011413785
0.12263169783438861
0.19996695694957395
0.6441014950859119
0.21750052840486808
0.2458576267732405
0.015217354849126868
0.0007249858734661182
2.0966353495096533e-21
1.0438788025909396e-15
4.271639372578725e-11
7.367138929788331e-10
2.2215885619376497e-6
0.00029787034841395697
0.003444346581168237
0.0240908482672545
0.6464381169762268
0.6331978926288959
0.13025683067266558
0.027630298029446432
0.0006959526432791695
6.061510708804936e-21
9.40806090026409e-19
6.723548085968889e-12
5.764128660279815e-9
1.2592259668762225e-8
0.00006551343954113192
0.04627549294985118
0.2824843996787751
0.3687670234286804
0.41022778708175117
0.33335424094773664
0.005618312892437136
0.00002000054734590002
9.322443194963091e-22
7.494654575076213e-20
1.0712352870697382e-13
2.0741150363805977e-9
0.00003218287668610232
0.0005835013101284367
0.014128105975472564
0.0011403507640262663
0.2608927516596323
0.9530938218814191
0.026467642881194107
0.014314756964364444
0.000044441375872110174
2.636164236866125e-22
2.602493260514011e-18
6.018497662119087e-13
1.213232145094565e-11
3.127825338347746e-8
0.000021347732180776255
0.0005775729672963415
0.10807114932065925
0.40220898446759135
0.9351464660418166
0.2761461685060489
0.02569583066598799
0.000386633345332468
1.5395246418002266e-21
8.650898608484577e-19
1.6561473993247745e-15
1.7432646190663555e-10
2.395291729238565e-7
0.00003625915570167361
0.009721765940027962
0.043991525766724014
0.9643636196784092
0.5051450981036304
0.17651645764606713
0.007773866134923778
0.0015691656821022776
1.120454849713401e-21
2.0635084653294615e-18
2.3671548987457557e-14
5.006476027232243e-12
9.948704791473082e-9
0.000027467087404067324
0.0011713073141896417
0.019715466888391747
0.3297960701220802
0.5420287208468827
0.3085245330603655
0.05182124938401681
0.0008880815545668324
1.814902869251596e-21
4.8894464500739865e-19
1.5804760626885993e-14
7.884254715599379e-11
1.206150992141568e-6
3.099499683411263e-7
0.003998970793496183
0.01398456244538421
0.4773976084032673
0.9135638631294105
0.3147123649763039
0.021323003576366257
0.0009470965016689284
1.6456923706654405e-20
3.053437555708407e-19
2.5527926997127455e-13
7.793594265806642e-11
2.008137674138849e-8
0.00012439134472138524
0.0029308015920335466
0.06189127523058161
0.44541318476463426
0.8544185278034592
0.31187171995527124
0.03087533794586091
0.0044057146894630065
2.9395005381845293e-21
1.810531521199896e-18
8.557756042172522e-16
2.948680940790557e-11
3.4001911992378914e-8
0.000023958147394823824
0.011198767177113027
0.18857580313465755
0.15031180494866903
0.9358026731775162
0.11804657317654264
0.01173909345988779
0.002856300007716731
1.6924474272516361e-21
1.806196181966811e-18
2.650276384290773e-16
4.409518338842974e-11
4.327626547602811e-8
0.000027109601954521555
0.000974869876487584
0.02798008765863256
0.3183680336929963
0.8830100194112069
0.3561708950984868
0.08339702849569247
0.0018009206069491853
0.007437826209348286
0.00007865005288796839
0.4246602638491514
0.22921246920050178
0.10445313181139323
0.0013953138167889225
0.02402663556987827
0.7592551414226127
0.003750457465325405
0.010711665298435953
0.09462438797060715
0.0010925134988370236
0.0027533957495447245
0.02844752006156364
0.01711624985164409
0.38453842979756137
0.11217943314249121
0.7748242512176855
0.4452876861718301
0.024510234677730808
0.05705149944223045
0.00029687243877103383
0.004380585020667594
0.030690417641901824
0.002757344751353393
3.948280839533216e-6
8.393317858635014e-10
4.8008921476327205e-6
0.001995619088631028
0.49518606191800596
0.6235012445457737
0.2090687554463467
0.39488952312575154
0.04593064528038431
0.04465617785397298
0.0001446280116311976
1.6597164022772758e-8
0.00012166036619865535
0.0006924310660402526
5.223915069206476e-17
2.756621887723585e-7
3.627443441385884e-9
0.003448670464670175
0.0036796525885460143
0.6795195400775378
0.14879195515573973
0.059643766382776096
0.022041895115892333
0.10521640797332604
0.027563996416837874
3.7102619205229677e-6
0.00012931859945420566
2.4720920101341413e-16
6.467805116304698e-10
7.840123382154044e-9
0.002377692573788568
0.007630614755364832
0.5986028954526628
0.3830315791817757
0.11831655045923432
0.007829468080591005
0.009308014854893925
0.026218505384300535
0.00041941324475700025
1.488869447766399e-9
1.6778079383251973e-18
1.1207526556796104e-15
1.6331213734609768e-10
0.0009651715778762812
0.00014469667807890686
0.0038862516681316423
0.582098228949986
0.43726248214903807
0.3156212880324125
0.012895628090654872
0.011824941810238472
0.000033025948419447175
5.409983850880522e-6
5.981339990065231e-19
1.5121624331342997e-14
5.177663826511909e-10
0.0000792818931810148
0.00009332229001355034
0.007570822735639851
0.06947490042532758
0.6529231580607799
0.6391604440897728
0.011001796189919158
0.0006265363591454492
0.0001203776477839422
1.993337359647116e-6
5.1859246925671006e-18
1.6964886025943256e-15
8.840100412808649e-10
3.2259005897573414e-8
0.00011039923043497397
0.002672114100337537
0.3617707804397609
0.9300780787086086
0.7330746379034558
0.0016044654488352442
0.011890170548162013
0.0002949472381347973
1.1499023883401384e-7
1.2830116829867274e-18
8.386968693978074e-16
1.6871790135567245e-10
3.489936442365735e-7
0.0005023620384932702
0.003484268673410938
0.28389751237123584
0.6444893317360689
0.36206761403465004
0.2734431294269897
0.004375237720264247
6.764063207811449e-6
5.5373762791176816e-8
1.057668035850308e-18
1.4981884347027534e-14
1.0354353163177991e-11
3.795438491369376e-8
0.00004292590789286672
0.0009187658631093441
0.18226105976925733
0.7999074899771564
0.17437095780347606
0.05438651350981781
0.0024244557653791215
0.035305947570401945
0.000011300187336390302
1.679723048432572e-19
2.414826773193381e-16
1.1264586997531026e-12
1.1786725695912923e-6
0.000028445498856932094
0.0021370799823717847
0.07966186575596768
0.3267623932069217
0.6061180184023597
0.13913611297118939
0.02170689562105996
0.000625239619011226
7.646892469697467e-8
4.61898141975598e-19
2.4468589777623127e-15
1.671576275177966e-12
1.103225577379535e-8
0.00004683869425821559
0.005473117462269021
0.2242076235945191
0.4013883494003429
0.9039482517356755
0.17670174881178113
0.00919870906071586
0.00029623032548203735
0.00002349559164280693
1.1484992957811454e-18
4.94726548650009e-16
4.3400925953797923e-13
1.388196852371534e-8
3.1049395567000986e-6
0.00025361109982099917
0.1963674146413398
0.42616758293485424
0.44970907094212303
0.04615242249541219
0.010036180772558733
0.002237223660023488
2.0808779513279652e-6
4.146547256806024e-19
9.599155748125061e-16
5.851715824783073e-13
1.707284856386486e-9
4.000986226756387e-6
0.009035882214259114
0.08380065377082292
0.8057003277951992
0.7340647816770172
0.2504479383973815
0.0022632435535764137
0.00035395141011782157
6.541843500497915e-6
5.963612578947793e-19
9.752841848481585e-16
1.5149002682388913e-12
2.8361164331214735e-9
8.224571927195527e-6
0.0005723581906552147
0.06041326903698735
0.4036824096647671
0.5330797388598247
0.0965844169741181
0.010458605966670559
0.004168635185262674
4.588546053318494e-6
2.58809281164803e-19
1.0694358282784756e-16
7.494677833130074e-13
2.2631733540755726e-9
1.8524289994374636e-6
0.00039967463777437865
0.07490268824690281
0.845573239850186
0.4732042465736692
0.13279557260290198
0.012026529888610533
0.0000689638506931227
0.000016632570050394766
1.329479168790894e-18
4.987402448582189e-16
1.7569182833283882e-12
7.40749792810948e-10
9.48987561710706e-6
0.0038867476705607847
0.058973270685688195
0.20255548364860382
0.6959331299708582
0.11228430860864602
0.0009422105189382481
0.0008880312505973893
6.723447536403202e-6
0.010137583984899997
0.1634697864937258
0.4069556386536139
0.9472800399234459
0.5703325823080165
0.01095899408975802
0.4173910419013738
0.03045409482703831
0.0021842566525646346
0.028970060703126882
0.04165376133141971
0.02113127809859464
1.5400484336098723e-6
6.333825246123977e-9
0.004361488650194671
0.04649905043712151
0.08288128063260006
0.5033748226691961
0.34569657449639907
0.11103776223137264
0.021548161325606986
0.007427641136820237
0.0038497438210885766
0.0008807104142173191
0.00007317682797201608
0.00001560121136609533
5.579098163195565e-11
2.135955062241907e-6
0.0000723716680194393
0.2749071131706996
0.11407774867603368
0.7369242574805567
0.32973019079352744
0.21557631472050554
0.034098437858954896
0.08078392321171672
0.02141026266384104
0.0015988224419199043
0.0000670869742566273
3.18573728367504e-14
9.315013062800747e-9
0.0003025661579255535
0.00009172571049485716
0.05803140492831995
0.10990455018459919
0.5365477364121936
0.7021769621226923
0.1381572823156237
0.003520195733125075
0.0012019492909427804
0.00045502683605802926
0.0001970404281553769
4.3644793390649704e-16
4.6260945530059753e-11
3.294477263051813e-7
0.002676692043753561
0.016982484024037986
0.1642629415170286
0.40468930075812126
0.9213764402136346
0.13564177218931162
0.00041814793362508323
0.00012608413327081858
0.0002580295547992965
0.000012372703995763031
2.719899918466938e-16
1.994466872781613e-11
1.2574021335414673e-6
0.00023978958071825069
0.0010060174631074115
0.014032156325825627
0.6933833884967813
0.5829830262342832
0.09230909122036805
0.010626888716955307
0.0018102667675959914
0.0010403298724695447
2.5531587180163456e-9
6.490747853515916e-18
1.6101448221296896e-11
6.56738378807474e-8
0.0003104579116312703
0.0013576811398647761
0.15410051414752088
0.22983504624338652
0.9219796044056848
0.34942039563847843
0.1620131937395859
0.0013586169644637309
0.0025608138049639444
0.0006555216425940252
1.5780157468696318e-18
6.501265469651975e-12
2.2882281955355957e-9
1.2953090593992492e-6
0.00023870079938096
0.006261502427487375
0.3553168903370118
0.9745541575303945
0.6464231040955101
0.01861959144170025
0.0036196973757303416
0.0018820559424731092
0.003891501420553849
4.631500767382736e-17
6.421054056028779e-14
4.5922962469368996e-10
0.000019242945306264808
0.00013789087863731966
0.01830697872146769
0.3765464718443879
0.631472168012158
0.34172134671565285
0.2406923798815504
0.08864878707573322
0.002512373264793255
0.0005294537963823311
2.7694575477801126e-18
1.4892277124781e-14
1.322200973064076e-9
6.038924424980385e-7
0.0010227246917979668
0.007219960625380955
0.15225823239393432
0.7714181407008504
0.312427096346882
0.5945037281521692
0.10309723899629386
0.001025513386965954
1.8252684093265155e-6
1.0974445169491712e-18
4.930316489572306e-12
6.866786009117532e-9
3.649592256414506e-7
0.00010638473887340668
0.05741085314278276
0.15592006491508117
0.8075774638684146
0.5834073431128504
0.0903559997639728
0.0018143859000163548
0.01744061526702527
0.0015667646726899404
5.773765090093168e-18
7.609124707226897e-15
9.942761983127563e-10
9.174625142092755e-6
0.00004883745666231206
0.005774878263594906
0.15784650193151561
0.8911920842672985
0.8148413868675749
0.17371992177022197
0.05526804105848243
0.0035169182790350147
0.0000535984573067411
5.373688650924223e-18
7.793925198419499e-14
1.3896053887875607e-9
2.4348781999999375e-7
0.00023494583695762383
0.005851744793428511
0.07724206766320119
0.7966392409260147
0.5163444202793352
0.15932691961659806
0.03757902991670682
0.005504316422315915
0.00011838869943673648
1.0916425393119045e-18
6.946266383216891e-14
4.194833116955959e-11
5.133906550553788e-8
0.00014367625565086904
0.029186708358454057
0.13149016959666043
0.39002097919238327
0.6946954044041398
0.09628303148379351
0.03034511424059132
0.006530388617937483
0.000023394213199865504
1.7915509869534515e-18
6.387409191882336e-15
7.116833992509347e-11
1.0770170602536616e-7
0.00012954101363745163
0.005356118561456165
0.10287713721178787
0.6652267973821379
0.5002491076197177
0.18269530241558832
0.010284650770414457
0.003084776918964228
9.205345519464808e-6
2.956085471423488e-18
4.8010731830497835e-15
2.565711141999093e-11
1.4585489398444344e-7
0.0002507064349815295
0.006008272272665731
0.07031281017973859
0.4744767613641502
0.7881043152460175
0.0488856853172562
0.02116723006837774
0.0012828605099698448
0.00003565919604240313
8.920626568251613e-19
2.3549140682622478e-15
1.2783469978986443e-11
7.197500852468114e-8
0.00005176034885145549
0.0017745985873936238
0.07174302959982905
0.8488972933822825
0.4445177098206518
0.15427217712586258
0.006086483266452464
0.0017133414725869797
0.00003617969278632138
0.0381079786216789
0.9426250939269625
0.4670677861977359
0.041394415526925084
0.016704060989942312
0.8402701528736464
0.015310260677540145
0.06900464435758258
0.05963619644255898
0.03085535284700108
0.033918490946799947
1.3010628282076279e-6
0.002097970938763018
1.050517730964511e-6
0.002963196595051035
0.13487954216521006
0.6664210399723924
0.9421442812003141
0.13867075623655978
0.34206452678854815
0.002482922858842228
0.02162944653960404
0.00184953442958877
0.001350686087706636
0.00006269007849218611
0.000014880378788209832
3.8549912947254156e-11
1.1414894255497035e-7
0.00955076769325197
0.6964467954234522
0.6683487860436791
0.5591633696761591
0.7551766202078468
0.6933444820347872
0.001754465960830395
0.0020377083701352216
0.029786694835196043
0.0003966883705037775
4.009563217830996e-6
1.3038660660193167e-14
5.41289660664627e-9
0.00014577590718294384
0.04920350966738793
0.26072840348740894
0.3797611120186115
0.8546620422260318
0.06056135100799286
0.05618870145597856
0.0008229694206288125
0.00006587260134594645
1.551347741237616e-9
2.2239506225057825e-7
2.873773970047178e-15
7.12806934146457e-11
0.00001037430302983748
0.0006115802856554099
0.25560526468200434
0.913079536256379
0.09473156796434112
0.07459938688705836
0.0046593645957356145
0.00012960218547160358
0.00003463181943564994
3.2792191789050054e-6
7.145330626563378e-7
4.3891292528757725e-16
4.444720213629355e-7
0.000042411270425917686
0.0002631796244723538
0.008784502838253437
0.22171076462893308
0.748133598749271
0.1949405722867239
0.06577557668186175
0.000793763210428653
0.00003853756673458418
0.00002267576985479601
1.0833295038559419e-6
1.2762396736696883e-15
3.040106408381091e-10
8.506102743238005e-7
0.00006678622590365191
0.011771312346955535
0.23460991541748072
0.41577848675027657
0.39722327081159353
0.03158783740176112
0.001095873132178974
0.0041042575693725
8.717005585824548e-6
1.0269491256464253e-7
3.9291115904724326e-18
2.3796415267232304e-13
1.0007406819597898e-8
0.0001581306704948808
0.0002843418698466835
0.16408703545331377
0.5734883432257171
0.910693310444324
0.01706511238867038
0.0014192720774044488
0.00007712892878108914
9.283300912453759e-6
2.4567760081226885e-9
6.6035277394343124e-18
2.4031262085950523e-14
1.329260074111161e-8
8.919518854743166e-7
0.0017170270287700695
0.06539096078417092
0.9099668690995247
0.7574534165191887
0.10970346778797391
0.00021654943527678016
0.0003854309038771421
0.00012892743637048094
3.272540028407332e-7
1.870078274867774e-18
1.1745980617097144e-13
7.65834632115797e-8
2.8292619987656472e-6
0.015946658333241343
0.12991267184421001
0.6617975832696852
0.3509966193361031
0.03330008649055745
0.009753626169505205
0.001371458554411021
9.86583186285423e-6
4.676427955023416e-8
7.738418693195328e-19
4.6353946654818464e-14
2.758498696346792e-8
0.00001678337262463791
0.0027527941303016616
0.12007306025416593
0.3452567179508084
0.682351461877755
0.047699633139074
0.21548440101313698
0.00010490023134448448
1.5309294654868333e-6
9.77949028621334e-7
1.893846613859401e-18
1.81509625451007e-14
3.9440662508762226e-10
2.7407611747399456e-6
0.0002651376088786043
0.01487130509443236
0.963795638637406
0.750101089012146
0.04646663162192502
0.0028959496519746592
0.00009644640264459507
6.64961260747925e-7
3.296575253455459e-8
1.897719740552608e-18
4.117722674786108e-15
2.559406889435277e-10
3.7928304116734833e-6
0.0007185807424984263
0.038360502975790585
0.43661236706874224
0.5232095486709204
0.2718881061400524
0.022329466117027328
6.0132309885219625e-6
6.123963646794012e-6
3.3782366263300035e-8
3.1199367463945075e-19
6.89849763275571e-14
1.2228193698601068e-9
5.104512940109296e-7
0.00011907896457225563
0.0357939341350449
0.10514023844162042
0.5820842256033848
0.06012848908669454
0.049741097456939345
0.000026485866580785156
4.449758557466615e-6
4.0190793607105157e-8
8.103721031621544e-19
5.571496109228588e-15
6.280382912885921e-10
2.739661829582434e-7
0.00028573471779342696
0.014066572969532098
0.21968077827605187
0.888878730869987
0.1480457837898775
0.0015142396614472645
0.00016544059927839865
8.016616627599502e-7
1.550556932533197e-9
3.3646579933638567e-19
5.809776285223589e-15
1.7001914635897652e-10
4.806377928855974e-6
0.000845981851705557
0.002943687758293963
0.4476297835032951
0.9127445209369479
0.20573504630856426
0.014669116191766049
0.000046969195051357936
1.6344910058201996e-6
6.16795868695204e-8
5.236903922853728e-19
7.400603644393382e-13
2.478121457899456e-10
1.0195666948279866e-6
0.00047012387608696857
0.00931778501256971
0.12020224260984534
0.8231573821686087
0.11321866733390448
0.00631821538118023
0.0005309318672684557
3.596822199930423e-7
1.531052037601069e-8
0.00134386486653121
0.06249752452463913
0.8654807709791152
0.3838458533370006
0.5313718286908871
0.8621815568081074
0.08803207958641343
0.40328302125693904
0.006033871217001741
0.35872897516997587
0.12762175385589186
0.009079276076735818
0.35552943869310005
6.6255720722376335e-6
0.00028884936369372426
0.006362183437412477
0.004872859126433209
0.8280094492836483
0.7774900464974117
0.5822892746032982
0.23862313241540364
0.129696231900903
0.0003300051060659915
0.00005643035760575373
0.01747084830718016
0.00002340949247646135
7.246528208478422e-13
0.00004511842219543301
6.319769212572663e-7
0.05864988925367185
0.003990260770418532
0.34502223861171705
0.2133200386383393
0.16496283684027352
0.00045609136490446374
0.15302551489166505
0.0066057770231374565
0.000510484693899947
2.6386545709218386e-6
1.5046418187257242e-16
1.8253346257334128e-13
7.224479699863069e-6
0.0007517337155131346
0.04436351539264661
0.015320357920434971
0.12023419208157773
0.3296941236199867
0.07517081778245167
0.00570403186073827
0.004194596980521434
0.00028550539614332975
2.234871598838658e-6
1.355232460644943e-17
3.2331490088982513e-12
4.418671872126344e-10
7.680688238704025e-6
0.0007962064583619351
0.12029280422246043
0.29694842839962904
0.24364156128327538
0.11633916128374473
0.04553548743646789
0.003920875194853967
0.0010186324417411363
0.0013908538301989771
6.662759636256759e-20
5.815233508692284e-13
7.211332944753754e-9
1.312635716127925e-6
0.0003382437044219931
0.001697399859610411
0.05274499406036097
0.7454487187943775
0.17973864859394648
0.5796418941299447
0.16932739538439223
0.00438346504700879
0.00004749956562751178
2.484612602200714e-20
4.5690767621588104e-15
2.1002411258978796e-10
2.0605661146886786e-7
0.0020179766455724474
0.06411453238684783
0.11018494901523174
0.6760120388566082
0.9665441103552602
0.24804104375562683
0.014917014337356845
0.017160820804746013
8.460643381336851e-6
8.992381499138574e-19
8.969320106424618e-15
1.355787867422439e-10
3.6108437130461184e-8
1.4976938312977222e-6
0.016684334405719297
0.18877462578737308
0.379385189111089
0.4815463042796597
0.41334390994693243
0.04496407429688024
0.026414494932591823
0.00004883022517906962
2.0510233370140985e-19
7.29226203706872e-16
4.616901794552478e-11
4.2358569629796825e-7
1.222757115117329e-6
0.002988295529244278
0.009162674979542231
0.18908113466343157
0.5455350263978517
0.598927299829694
0.053092596253312904
0.0192653999894562
0.000049991318408778696
2.4090003610318218e-20
5.955636306742492e-15
3.782380398750775e-13
1.114229208387066e-8
0.00007949239242827097
0.004442037187427278
0.0024609505068157824
0.13820231788545062
0.6397188278896758
0.8639753404310366
0.40009812787747
0.0009729534567781085
0.0004370088821800098
2.3285886831005296e-20
3.10021477216198e-17
8.335719242224057e-12
6.430902041277199e-9
1.3661437946733907e-6
0.0004853172761326985
0.02107088847803424
0.03284706217355398
0.5705598302741133
0.1351230673572528
0.022319975449001783
0.04569869870344501
0.0004986453291750472
6.319544345278361e-20
5.123006401613842e-16
1.309173445491842e-12
2.6858258111048256e-9
0.00006974141431099578
0.0003654425765630498
0.04725511225498682
0.30998890091920733
0.7443943168550442
0.26217691389630554
0.11177344507069836
0.005887524689956397
0.0011347072642625571
3.0226756248790936e-19
1.2132128979372912e-15
8.580941602484999e-13
9.428237274031848e-8
5.935145727487723e-7
0.004512691952484036
0.012479983184637174
0.08200848296695401
0.631775472530277
0.49395707000200884
0.34177608258953623
0.01076926324853426
0.00006153415678642417
2.282716506319709e-20
2.6863944273378806e-16
1.0703888087259212e-12
2.8183948667083722e-8
4.552651609585063e-6
0.0005660099759556884
0.017590978252271683
0.34135318400929565
0.8558573732051317
0.9405456607025589
0.21178393306086174
0.0034759019692377894
0.00002616537077742984
1.3228004656145035e-19
3.4103012811279807e-16
6.369164635275867e-13
8.703148674102781e-9
1.00204951684632e-6
0.00027085350585506025
0.032570094152862196
0.08477145292539745
0.6969269979427659
0.3879146565457704
0.1383131318353866
0.004970437223744272
0.0016118048612020648
1.1795968110937406e-19
1.5872462113245398e-16
2.805302308140936e-12
2.941305030555726e-9
3.7228841326299808e-6
0.0007767676700020391
0.005516091383531773
0.1618827973972293
0.6554235390902727
0.2583400084606095
0.06461623214355076
0.024391173589324876
0.0006469269346881576
2.349644279360179e-20
2.480296551317153e-16
2.0036632173154947e-12
1.3005453991538823e-9
4.3340415364668865e-6
0.0005762575154387884
0.011416045212961478
0.15273625350081727
0.5803303168821567
0.42159933159261437
0.07849958334128138
0.00931115970998962
0.0004089434480017368
0.019871299749379172
0.43217943651302493
0.39960659444523017
0.9298632276885856
0.42463333469187436
0.1357567516209424
0.6052715382512979
0.06173777579733985
0.019930390845975678
0.037798283078442796
0.0007484114652495695
0.0005576926107199708
0.00015303677159383475
1.7615808102226217e-6
0.0009819224099553653
0.0036771462701239545
0.3552672550698921
0.032260994469311834
0.8197457784826633
0.4554356223750328
0.021039209727855956
0.09217361418494059
0.01000870869567788
0.000011432644250313496
0.00005627690928243217
1.4875061513128725e-6
2.85955280063996e-9
7.212459759958861e-7
0.00025652248804579586
0.021089132056235044
0.003688357425385627
0.586179053768956
0.7763992516640874
0.05743734598542133
0.020463826201158837
0.007956711401748291
0.005181086992005937
0.0030659633026424607
0.00006528191737068858
2.5442026040672542e-12
2.1925671046975578e-9
1.4456866221751712e-6
0.0001166529561214825
0.36977137569338486
0.11028510350064129
0.6694905662463424
0.6495582133195523
0.0016315691910544145
0.0006673946621683985
0.0000751348316181168
0.00006582781910202383
9.758545231355208e-6
3.732041477229136e-17
4.0782444365002965e-10
1.2502992679320406e-9
0.00029117532722433657
0.0010095682555277441
0.28428183566092746
0.7681737648560026
0.41634545166796805
0.04187896263035628
0.28714302987365
0.0017795080791204985
0.00943195417841034
0.000015252489669508848
1.110074867500305e-16
3.1717495799579473e-14
1.4986027546531556e-10
5.633391117322269e-7
0.01909732601107018
0.02488625272634462
0.41744561561668764
0.9017271178664932
0.12424851240794703
0.1461526982959718
0.003117994079187823
0.00022917434516699079
0.000619249391016122
4.498771130006118e-18
1.4516265836754882e-17
2.092971085567809e-12
8.994607620418201e-6
0.00007860916806074047
0.0026461614647951973
0.060214462423140644
0.7695116165987012
0.9239244382651569
0.009558816069429073
0.00015433505192570144
0.009111019305385284
9.711275868494187e-6
1.9755562382081332e-20
9.435940565212068e-14
9.917204048577552e-11
5.23930307226837e-9
9.173470165863578e-7
0.0002021252593260168
0.2587099848298637
0.8478433849819216
0.19467067512559774
0.4895525588989257
0.0069818871910269885
0.0015016172406214577
3.133940493755748e-6
1.1155699744331165e-19
5.476258358255937e-15
1.1047023012466613e-10
2.846050677901695e-8
0.00008608530795637831
0.0037227852187892755
0.14179460543002945
0.6985015057336215
0.23114081032354536
0.9541765228657668
0.0027628512479672854
0.00026613273111723975
3.6486685171562182e-6
2.0157275699033577e-19
8.25238431865107e-15
3.335745847599801e-12
2.154584426526595e-9
0.000016077141220561858
0.0023966729218912546
0.1383907380308547
0.31267155115916584
0.5313415847917263
0.07882380829424629
0.14395509265980716
0.004073780753593566
1.7892330616900514e-6
7.013702316456425e-20
2.7035553409818803e-15
9.490517160631753e-13
9.197295880553656e-7
0.00013217424825037836
0.0064636694794633276
0.05707692612337795
0.5910556594828769
0.5168512251011467
0.20720958159142014
0.03187030578951397
0.000343931367433626
0.00006520999123037868
3.2633822465464725e-19
3.236250784631879e-16
1.1243657232737566e-11
4.914625975026175e-8
3.96810489928687e-6
0.0023241616752569757
0.018594099969115388
0.2335899975398001
0.8578660271750714
0.17801072590934686
0.00867225467746625
0.007734923423436462
0.00006061787827118431
3.9329482375960476e-19
1.5877309134200665e-15
3.806309652804161e-12
6.476276683606569e-8
0.00016303625761831888
0.00038087443490620487
0.04177832739449594
0.2303301106437793
0.8186869320375431
0.35596888741276234
0.04223976347261501
0.0051260647132057
0.000026989632631558127
4.014096604562011e-19
2.2751134415100144e-16
9.135269813999095e-12
4.243160812138775e-9
6.8449432755229e-6
0.0001742712664215004
0.04870327917952457
0.43405519039027457
0.6239407055203521
0.08957260414161425
0.0753462173594657
0.003741134406082079
3.641805714837269e-6
3.138716168836957e-19
5.643483715940712e-16
9.27891015877368e-13
1.7535164943399917e-9
9.463535596638283e-6
0.0013767226068804002
0.02406099191599175
0.25756101069445325
0.8961055454120197
0.7152847332119096
0.12198568824178002
0.002755903018890896
0.000013572646827287703
1.6962790834871574e-19
1.2080334199834921e-15
5.008526927395123e-13
1.7024843558192303e-9
2.0027906681403565e-6
0.0034259569827257332
0.06176065454770965
0.42449885475787547
0.9617243821778385
0.36547408543609294
0.0885968902446357
0.0010306797768974295
0.0011605674204149866
1.6721017262349277e-19
7.657219360734076e-17
1.5114432919737182e-12
2.9924503955079986e-9
2.0430280327727026e-6
0.0015598307077201708
0.033141059691289304
0.2977845499631659
0.9870169912952449
0.8049502176793737
0.10889219554371886
0.002238866642706069
0.000028394589359328365
0.0025110094143808103
0.06444093467776613
0.3673107225959019
0.3110534720261843
0.9204154098634814
0.18379603161348343
0.14374719846828876
0.07400205240305177
0.6145539646976081
0.02563609973898335
0.04133254069864821
0.0006729606657535295
0.2404579926724482
2.1446514931942565e-8
6.176845940784598e-6
0.013946104276217711
0.05247450317468175
0.7818089673225312
0.19227475866530172
0.9243978206453577
0.13689733334665266
0.6565865740816729
0.07572975831256228
0.4301050346800165
0.044979839734642396
0.0014475167807446176
4.3337905810618883e-13
3.551745810127667e-6
0.00023422991713956462
0.012183301812634242
0.2938469422742598
0.9794958755219636
0.09506218560664229
0.2611443358535989
0.05451232232449546
0.05568498247013412
0.02530075395317819
0.00045616883507794935
0.00043832694564468686
1.5854151786158734e-22
1.1437873250926351e-12
8.612306126775899e-8
0.00037325037180387625
0.026382827679954153
0.2909857980750718
0.5162632534393408
0.5951005870698122
0.9372848840258274
0.2912003065492076
0.020483266316551958
0.00015892381516527135
0.000051898435039509466
1.1941628635315707e-21
2.4106356786343177e-15
1.3732959067622052e-7
1.1621484586011446e-7
0.004454447565280603
0.03661403610259237
0.29811376123151645
0.5982724876685868
0.4656431635744721
0.09693106941896586
0.11108828866316126
0.0275964101985951
0.0006105568368761251
5.81031521938308e-22
1.036473013685661e-18
4.0499359544514676e-15
1.2868039158119383e-6
0.00009422608857724216
0.0006035516909065887
0.09627029401599985
0.12311650090380331
0.8439952266435968
0.7897651777237683
0.05282951746470819
0.0032461769515772236
0.0016601111747520068
2.0818285605412148e-22
1.2869360840313593e-18
8.036389303004272e-13
2.3926788353730472e-9
1.1048069642233471e-10
0.0013784711481783331
0.00030343005987851993
0.7504882301501251
0.20076638116692982
0.9237541642442624
0.033430964539760355
0.07236328524688987
0.000028206750443239408
5.487092224260056e-24
9.47469716543202e-18
4.1461219355547255e-15
1.5987123231808912e-12
3.988963442515104e-6
0.000598033488975998
0.05199424174351901
0.05081338814248248
0.541835892474307
0.25617898244757364
0.06446396303228848
0.03817579368032621
0.00007776276414515583
1.3379826280480853e-22
9.066248173399019e-20
5.1226314432497816e-17
4.513168194715894e-9
5.9193517376690595e-8
0.0005724259999477531
0.002847951778984088
0.07818411849242937
0.4810722413629124
0.4014787703326464
0.12830646687302355
0.0031163635933818337
0.0023155534599175165
3.3335589993049046e-23
2.2269704405101058e-20
2.0847447647465462e-16
1.102789925555859e-13
8.474499266729587e-7
0.0001698805571315629
0.010043539133855656
0.19453626506457639
0.8293894529792828
0.6378044031043382
0.2883479979447699
0.0016860457543470327
0.000029982984815198536
9.015659413618188e-23
3.13507612494287e-21
4.945605905731282e-16
3.071364856133363e-11
8.57628409977029e-9
0.000033680651855308476
0.0013808260523456744
0.004364098687997838
0.6786619815335226
0.34599348997018603
0.02082911084168834
0.005023940089589962
0.0014399149858009097
3.3192628904095334e-23
1.0774913355065128e-20
3.722297947463676e-15
7.20317789849221e-13
9.317054311201988e-10
0.00006991165672316066
0.0013278956102702895
0.009502648131496969
0.4332396344512281
0.8461519996841177
0.23761033724047464
0.012991503886530864
0.00033972092238333
6.573509556272138e-23
2.079293876139647e-20
2.7685451030359857e-16
1.5604301668912484e-12
9.421238929820664e-8
4.504766780297229e-6
0.0015491004541206743
0.06397650430599011
0.9369921424720937
0.9280548331942343
0.08749206875183722
0.009926109042530168
0.0003746597545982885
9.460953984523622e-23
6.728924295038128e-20
4.0305787024489696e-16
1.1643839134733121e-11
1.832932862057406e-8
0.000024533616579742792
0.0043771900801099425
0.033451383593070365
0.33129124754962336
0.5696079233235648
0.08345134114213804
0.01235022469535901
0.0014760802886746953
6.483009705060286e-22
4.062226458068445e-20
6.052603481150321e-17
1.1976062717961825e-12
4.556041550184946e-9
6.819694936724717e-6
0.00013580194252528277
0.005104956329381958
0.3473585827554489
0.890880003848343
0.25623703732626724
0.0028322541739533853
0.0005436144715673344
3.8742828739430487e-22
1.0080682950521442e-20
6.926464370257983e-17
3.663055401202796e-12
2.4981370057445093e-9
0.000018588256426668052
0.0006939913102641853
0.021400826246910674
0.4771363495996566
0.7575216173116012
0.2643365218523276
0.011474582228588926
0.000029532630204886948
1.0184550994900682e-21
1.2839534056406428e-21
2.687289164268015e-16
3.7707119679228334e-12
9.13933475053265e-9
0.0000212225569028766
0.0006622878982105451
0.004682519027678631
0.37498454197724085
0.8316547575529685
0.32675470099536863
0.03154000362687916
0.00018452261855015097
0.0052834429785451305
0.00035270627572572626
0.7847901069908865
0.96234707689809
0.047272899890043955
0.4465087657297178
0.05604512613638185
0.039548161741286336
0.000157494973725708
0.022869139745554847
0.032487183359281364
0.0005291815567904557
0.00013926169183795374
0.000040398506573201235
0.021106178774578578
0.9404865680152557
0.7634253438757532
0.6986278306121138
0.9410030955513078
0.03938770111904361
0.12892663778663463
0.04904583228049988
0.000029550860374479313
0.0023348311805174216
0.05976517217778866
1.2004652926347193e-9
5.8099817173126185e-18
0.002624392181369078
0.00018387791097679095
0.5902000374043908
0.7727099337347394
0.31970127841785706
0.05625514511028504
4.059621387324298e-6
0.0008073783877736504
0.000013687759010391523
4.994694944096799e-6
5.096982769255751e-8
1.45064219310823e-7
2.383691159074207e-12
3.919950057695657e-8
3.363834750141669e-8
0.10214207214932217
0.08699110337556436
0.7575378863832561
0.21277264117756167
0.01938334844814037
0.007295407305023976
3.8666810792348935e-6
7.974610803608327e-7
1.0568529556140658e-7
3.46799579518249e-8
6.01724887825844e-19
3.500256413439002e-12
0.00004625149266021522
0.0005681763481218851
0.0022348930471136064
0.14356821306699152
0.12636087683450362
0.12230497107724005
0.0022295161514880417
0.0003623543989833263
7.720322887124524e-7
1.0839742727175633e-6
2.1327500475789033e-9
5.276644535283868e-18
7.374072024290139e-11
1.5936601014776756e-6
0.000045927395037451355
0.041681479725982205
0.7406586139718918
0.3470752405288255
0.004287975611073502
0.00007486363362925482
0.00026443454117190034
0.00005089321568492489
1.3641043280538167e-6
1.7837950688588468e-8
1.655535600825135e-19
3.2580334966321734e-11
2.0869988517120934e-9
0.000019310267606776463
0.01436895618129386
0.27023432530339997
0.2366095059095414
0.03844089226784617
0.0014339843459766546
1.3492048263953696e-6
4.509926658249265e-8
4.932135101732511e-8
1.1312706028262431e-8
4.217150044129974e-18
5.180765988889051e-16
2.6204802842380438e-9
0.00006643894179123932
0.049119741877299485
0.1340500519145729
0.7687303868742374
0.14530714451013774
0.0009602377148623925
5.594895191611291e-6
0.00007439555284834418
1.1224715790198964e-10
1.1022967088502298e-11
9.78888445012953e-21
3.577218407900392e-12
7.699661769421323e-10
0.000023874499262513847
0.00048185011562166527
0.11256116509682068
0.5256339915375008
0.007967602719553338
0.006330536574191279
9.447865413266632e-6
5.634807397918057e-6
4.165000844826009e-7
5.3759195761735576e-9
3.545275642476851e-20
5.240059437849519e-14
4.1376577433491017e-11
3.6156477569046534e-6
0.006441746209151507
0.11649790750303747
0.8222751170541643
0.25176944853831046
0.026856677223245324
0.00042461966830746074
1.9033952606402603e-7
6.0744930720609064e-9
3.883211094570962e-9
1.3741940724065074e-19
8.170171473606012e-15
1.9201236482743615e-11
0.000010186299574772824
0.0004109122739038878
0.02875264637391512
0.7763944225698292
0.4246759360085593
0.0006960011691683032
0.000013520017910486444
4.562618380407306e-7
6.356861002051149e-11
2.2454577260875693e-14
2.4344550908503993e-21
9.096192487714035e-15
6.410246735706825e-11
4.39427609160647e-7
0.00015914118248328102
0.04773832392647579
0.6295452370987256
0.9954066321528839
0.14111982464584089
0.00019300138417454574
2.457847197352116e-8
2.1122015328417564e-8
3.200759759340796e-10
1.2247249633501283e-20
4.027673204855695e-16
9.167715496725903e-11
1.4760899597820935e-6
0.0012935078277067063
0.017818662472962914
0.8468532533420666
0.8936084744239121
0.024772695845121873
0.0005958240299723637
6.036129980381237e-7
1.9961921573765974e-10
1.9984213981332903e-11
1.126524913719397e-20
4.743655528787259e-15
9.57647817791012e-12
2.0501012272558467e-8
0.0003654632718752753
0.011284678760973036
0.6067667339377356
0.6507014073503706
0.02926653852338437
0.0021082055700901918
0.000054869636307212086
2.0209586528292087e-8
4.821941129562642e-11
3.3615642137143015e-20
3.335403711676476e-15
2.265006462846952e-12
4.970333430807502e-7
0.000653071421405726
0.02729588746185663
0.5540600521625048
0.5469351501026458
0.14448699081069222
4.667236356536281e-6
7.873454542081946e-6
2.3377446552718802e-7
1.1185021082721656e-13
1.8173689930726572e-20
1.1479967624577118e-15
2.4602275403689202e-11
3.7237877632030975e-7
0.004514172317187736
0.05068043739625434
0.8773365180327772
0.8857959344136034
0.050507904193286504
0.001611395597594096
7.229430385280962e-6
9.395830224809456e-10
6.504666389054684e-15
1.6449077187971313e-20
1.7726428913251433e-16
2.2238813311716744e-11
1.9617879102294314e-7
0.0005917778544599679
0.038851226748758315
0.3724914173370949
0.46454310719379427
0.11131189067782313
0.0006526344542458039
0.00001209975532602252
1.996008408958094e-8
6.036780172411553e-16
0.005626535209406297
0.8970869956730093
0.8981986430594291
0.5023552609661497
0.2819962219469922
0.29340475994349224
0.10350723342995556
0.11473497460739243
0.04377584838548072
0.00037129566155932246
0.005929625638185316
0.0003892070630251145
0.0013576729940389604
0.00016234759510253414
0.0438521699790854
0.02045677572528675
0.001762596019724267
0.9264308111088547
0.05896348680423299
0.11377478316320123
0.004059101541204398
0.0010079763232929083
0.002408074687414598
0.0190195426730191
0.006329225213773863
2.095616933842958e-6
4.52808775556919e-11
0.00002645962863893424
0.015282182662450967
0.007770631402757683
0.46948195925489533
0.31358730438222754
0.03699319226798223
0.03295445141158509
0.0019396209458457324
0.012831490801984015
0.012073713665376252
0.19428752143754555
5.968161445668309e-6
1.0844404179365264e-17
3.7230295483832587e-10
0.00007060443555846742
0.016575638398832304
0.06590692382475496
0.9223698636681169
0.827049083305924
0.8990439374304241
0.022693252919467628
0.004122692131111471
0.0039002773095908176
0.0021064387376287107
0.00009588844860720416
6.726318717361755e-19
1.503170572903444e-10
8.559026557468548e-10
0.00014500162079280013
0.055491640926865766
0.10354743207304509
0.4378120654393964
0.05063341947570809
0.013979616253295742
0.045775285182296344
0.00008947824766866983
0.0012297651613489987
9.89777231740904e-6
2.0297552382724056e-18
1.6408870982027135e-11
7.822370792890433e-12
2.889772717506892e-7
0.0001749739184317745
0.00771662037985669
0.30009898038546695
0.28379838938385216
0.07054954302718511
0.00037165825591264304
0.0008937778782990141
0.0003742445046279973
0.000035558185751985436
2.3379534426166174e-18
1.788622287875245e-15
7.873731664562792e-10
7.005613473207584e-8
0.000015080334055362641
0.012675282931608826
0.24696282383981094
0.27496519728220653
0.14791787689414615
0.05419135869386766
0.00005823943787853629
0.000033948435760622614
5.625491954357859e-7
5.948450421091834e-19
5.889393944064143e-16
1.1246174766231465e-10
1.543832850164259e-8
0.00005921412583068657
0.011399382026877214
0.13573171395048847
0.30816978459019945
0.09857919776289396
0.015283985376462313
0.013043764874679876
0.0012968286024321756
1.9220053239595652e-7
2.8017541711315566e-20
9.501348635619737e-17
1.8703544697245496e-12
2.6594451240570497e-8
1.0751340226673737e-6
0.0037458285254779364
0.06368170520902168
0.25027589536400746
0.123225489087183
0.18445331580103197
0.0039087731941691625
0.000014759726883268573
1.8210143556286122e-7
8.908192507201348e-19
3.4780651736502197e-16
1.3487888551836944e-14
5.423938236327703e-8
0.000021223110826250317
0.00015565379027451115
0.06550941005099487
0.07457313264204948
0.5440184624106058
0.08681075984262285
0.005687733722526302
2.864121052074662e-6
9.826837240292032e-9
7.768486757452114e-19
1.713519971021503e-16
3.2733822475278294e-13
6.272283930029675e-10
0.000016230113923320574
0.002844504562080282
0.019571425926048047
0.8499278615892579
0.8694763962627728
0.046179909838948686
0.019978184337445783
0.000025876656789698343
1.0616092408892694e-6
6.137292921380817e-19
3.197253156005754e-17
2.460372503585287e-12
2.2429226738541443e-9
3.888186029818508e-7
0.00011798105800493962
0.03260461881729904
0.6299058144700473
0.6993357330815664
0.21859703456310492
0.06629700072323727
0.00006118573300689116
2.7422060271011867e-6
1.1398061181179987e-19
2.5858719048725354e-16
9.584085073900533e-14
1.2432235285721483e-9
9.91233782634371e-6
0.0008165088902525484
0.01342155590665661
0.45032831835816833
0.9137485637584185
0.24861451896428097
0.00430133484200589
0.00020973617495695826
1.9209200366089117e-7
1.4595287634430577e-18
6.219887293641224e-16
9.909258792686844e-14
1.1610139816136086e-10
1.325282393063802e-7
0.00008480955010748302
0.011227179337489828
0.1460776388945108
0.7667103155173699
0.024166906807846868
0.019018019262684857
0.0007174686046303893
3.558261483322687e-7
3.1480467869799164e-19
3.6273560477846597e-16
2.559847577593756e-13
1.3063949923620818e-9
6.582538721006439e-7
0.00035046483487723607
0.015716069749690132
0.1448299557286374
0.5587649022109009
0.07647330114755574
0.02200847915822835
0.0002899496724548085
1.2452055863270643e-6
1.9894715411457516e-18
3.3074539671004964e-17
5.492571539699528e-13
2.711451594003705e-10
7.855227249478473e-7
0.000019999365047245036
0.00635887124008398
0.2035410072531795
0.8589165003393588
0.03481474896494411
0.005587447088224775
0.00037714547457760455
3.472819247957889e-8
1.317837912560324e-18
4.993454725534908e-16
7.15658174100358e-14
4.1451447817393655e-11
1.197517701755703e-7
0.00016343527877639517
0.017937271001547794
0.2404116105918737
0.8420994983758918
0.28811019547566846
0.01761742315806452
0.0006518276653063954
1.7308988584016072e-6
0.008689561358094998
0.16187729008759416
0.2895767797771066
0.18947228985890602
0.16820110750990286
0.028301663900715507
0.015381425060066484
0.27352640564028596
0.42873735663396184
0.04051141862141549
0.06499160359890094
0.041666837339781396
0.4463806246377033
5.43438493887388e-8
0.0002035744414923482
0.01648605007114311
0.824703855737446
0.21396075604511036
0.7884431411944127
0.8095329540594757
0.19828538006079915
0.003962783587598486
0.014165469667861785
0.021674758070656323
0.018625640069730505
0.001982082365993759
3.180119258417903e-11
1.3014832904338324e-6
1.424936235936327e-6
0.013490894237800595
0.028186533039482403
0.6442578961486832
0.47842932988533227
0.11237277593026024
0.0060853017853863935
0.09266444311910088
0.12208208934344669
0.00016993173949406782
0.002651511836201227
1.2785322544095013e-16
6.026376048271901e-12
2.7373152512792243e-8
0.000014641041929173845
0.51074914142395
0.03414104854650393
0.4867160107377856
0.0696915987620289
0.19032182900568645
0.0028925613420375386
0.000022742692691833082
0.000369753178830037
0.00001997504143767167
4.310224271639227e-19
8.485912055527206e-15
4.816601703130312e-9
1.0067658259426217e-6
0.0032368373397438583
0.370327487367703
0.4026631794500052
0.179997887211009
0.420262298036112
0.003980003556945286
0.000011657997249285572
0.000013316358598154539
1.4181144934673075e-7
3.820961441060354e-23
1.1505927490607416e-17
1.6040070654033026e-10
2.618570413613422e-6
2.462607822106112e-7
0.3270177963707686
0.39407032832135797
0.34262499546710823
0.03783383782308052
0.005767834730415587
0.05084567631741249
1.0510419321951178e-7
0.00002279945704568925
1.911857472849768e-20
1.6900939517306037e-15
4.729795532736281e-12
4.62789513190361e-10
6.319116179257815e-6
0.020891497572779617
0.012494917075753845
0.6398975931210944
0.13208697877953204
0.03567701563564672
0.00002483806708086387
0.00016206391878290254
1.3286898187250162e-6
1.3044906832778756e-23
1.5498684517369182e-16
2.7637330066152042e-11
3.7011191990073266e-7
6.01530174708881e-6
0.01383287906277728
0.009247127373400322
0.6232094529347937
0.2170538135695826
0.08612727048773243
0.004365348845365946
7.221525462201981e-6
0.000036441041070962006
5.868303867889343e-22
7.917852676369845e-17
8.390654705209209e-13
3.260665175885972e-9
0.00018109158770372141
0.000832933892550439
0.008851927324792766
0.451330917966595
0.6617707275677864
0.07559131481497872
0.026703604565606495
0.0006533189361155064
1.0075728096461352e-6
3.401686298770712e-22
5.4722361901600327e-17
4.6540088539835775e-14
1.0990866260445218e-9
0.000012557399358523256
0.0009427573479780864
0.027346709938942775
0.7839318740285757
0.3842884655851303
0.054786456670026865
0.01535040944874385
0.00014639420099313042
1.812926634403979e-7
2.7224046298190605e-22
2.1815663924555711e-16
3.038062292304008e-14
1.4049918850369859e-9
3.869642714135693e-6
0.0009015776641183567
0.004032621510850476
0.6116176761244643
0.3081341007302213
0.07833771380493493
0.037048422499683334
0.00003584914021505616
3.2981292221843054e-8
1.1981949239854493e-22
7.74446600897256e-18
8.967325609183018e-14
1.4194253145662898e-9
3.202333687149667e-7
0.00001236577530539734
0.007285937147879171
0.2374733059705246
0.7869045080756545
0.20034541193071737
0.01322340649690801
0.000012435264936974256
0.00003230757322816017
6.408485744088394e-23
2.1113526340160666e-19
8.140147174174357e-13
4.787223902850235e-9
2.2974080884314105e-7
0.00037257949612878606
0.0003813155616994665
0.16595270448843868
0.15409161265020496
0.3683338960271577
0.009450743087788588
0.0000757537881382999
9.151614362430758e-7
1.0634119172712822e-22
1.3140259695337842e-18
1.2054157359715965e-13
1.0631426063395679e-10
2.877811651660141e-6
0.000025852378165795844
0.0032701006683626657
0.10684643669760215
0.55987715711068
0.3520679234669211
0.12237997213580203
0.0000953821579335746
0.00004047107741874628
1.229638869940037e-22
1.283048203442285e-18
4.360492511235961e-14
2.2911778122970263e-9
3.933629849772167e-7
0.00021761274445704297
0.0067578723689049785
0.1451322521782134
0.5527029669018335
0.1575646719151696
0.004796999928761409
0.010490722861612916
9.228405155493033e-7
1.3165838869502716e-22
1.0967214731615335e-19
3.965952920574105e-14
6.528912276914566e-10
3.3999855212253424e-7
0.00007811245826461991
0.0009144978641533418
0.1092541757191583
0.9644091607943066
0.10109076323513842
0.21080437268913343
0.004674518179578605
1.0711581348968759e-7
2.214293262115616e-22
5.574345832318936e-19
6.598542940307535e-15
6.12027540823363e-10
5.668612254375968e-6
0.000035565152411338686
0.010637643215893014
0.09625387633987945
0.6900207656816756
0.307380773917927
0.011356686495387203
0.0006228109680204316
0.00002332333526633548
0.016661113461360847
0.1572282918901402
0.10943959010183438
0.8443241493452465
0.1506740736808627
0.49936853798937075
0.01156003905206615
0.5937500828569293
0.24918488201817993
0.005405587242385659
0.0005586865063048638
0.32292432111543756
0.00018320014510176704
0.00012979916699087316
0.00013438709120110233
2.650934606035675e-6
0.0217236733573408
0.9584264152006794
0.14069447601368912
0.030028211053281777
0.32578047169068886
0.1333973018573286
0.00011004418909359323
0.006868453858175922
0.0005151365564239933
0.0002664840781852932
3.625445048276131e-11
0.00002661506787394389
0.008394767759219872
0.10721512966173509
0.0016757261922261634
0.4158939359381149
0.041143754702762686
0.023929169241640773
0.15969655814275946
0.00009078036735869123
0.00006639104681889858
0.00005832423737882097
0.00004730095813374632
7.017447755158234e-19
1.2554886459532373e-12
1.2602709430833163e-6
0.0030280277389225776
0.6834818225807822
0.6426014654614185
0.9901457914384103
0.08191406265223854
0.3322703441389324
0.06267297148584823
0.00012450403441309162
0.00002460285075809148
2.27567242607298e-6
2.3703565919672634e-18
2.856257326406722e-12
3.489772392794032e-11
7.160780131078711e-6
0.1082520738285537
0.03332170627826178
0.6836191955808559
0.05535671518369596
0.2460057913053566
0.0008284252122832979
0.0001582313877121793
0.0006593551527168679
0.0000489093265822449
1.6778377319138378e-20
6.125572345068029e-13
4.928468515853246e-11
0.000040047941733506746
0.0025530066894065783
0.0404923183055803
0.5313276527141726
0.2509776378244047
0.05911617360637398
0.00012784772080408
0.0017339427482752404
6.73559521924379e-9
3.922961097935182e-7
1.8286719941170185e-19
8.420393370388049e-15
1.3292220527946009e-9
6.4282288888360794e-6
0.00003981555509109751
0.013112113324057085
0.444770070186046
0.7916269088393186
0.1633971370875785
0.00410214227003539
0.0012361222775246125
9.982043606498797e-6
6.05156120975779e-8
1.2640061904469457e-21
1.0467978863554142e-13
8.884467907001465e-12
8.845919273818217e-8
0.000013126096609788069
0.03792590574236113
0.5339922073767487
0.7318260339775551
0.6771428185580661
0.038820250772768225
0.0008423518484977244
0.0001253373406255396
1.4679382563535899e-9
1.7929727002965186e-20
4.0068152135322475e-17
1.912267134864695e-9
1.1471012185568992e-8
0.00001004931246459837
0.0028345720444462597
0.11159669740669832
0.33079188675389454
0.5106349729819932
0.13870995188799531
0.00046942700350510166
0.00004514093626016214
6.207645766368638e-7
1.5894634523956394e-22
1.6433552704240914e-18
3.307965924528952e-11
2.1501001287075088e-7
0.0006041822051879734
0.008173212701361525
0.03510761597855388
0.36073469698961974
0.17264061719502583
0.23685111180374424
0.002879678504224836
0.0001715625290260309
1.6530333746608605e-8
2.906425607279011e-22
2.2649495375650143e-15
3.3756303518379136e-11
3.2764556712027615e-7
0.00001697639127003004
0.004984244458255837
0.23198135421010235
0.9729777838363853
0.4930581203354637
0.32609820313085947
0.0016579362800742702
0.00017084451101297338
4.820338389018736e-8
1.6962408400465729e-22
4.465582598794504e-18
1.150260781593559e-12
2.4104443099869996e-8
0.00006989499417113323
0.01605649379014568
0.027100953443999085
0.5558746091137554
0.6465704393664958
0.03314365882370747
0.012800170087776336
0.0006257558861010614
0.00001043422504940341
5.77543081036117e-23
3.2256122569418775e-18
8.244436232324548e-12
8.833231937531052e-8
1.2806399199972338e-6
0.00041925557892683827
0.08297444851005209
0.16607933072183026
0.5958866028391234
0.047874404855076394
0.020016021007419563
0.0002626027404159679
1.2535087518506619e-6
8.318094947608124e-23
4.3292645984161395e-17
4.115618689179566e-13
1.3141223713784416e-8
0.00009343879912520337
0.007269171052707834
0.053142338223370264
0.17005480818050905
0.8218899750810218
0.20483783187259866
0.004217025452354673
0.0005761303995391541
5.211763448847234e-6
2.355205610231274e-21
1.6807237460297723e-18
4.3965071967666546e-14
5.896501803643582e-7
0.000015055731287748885
0.0018089760765130237
0.07538507965393815
0.2979471914821274
0.8690995245948963
0.5598593284802396
0.020982468513161563
0.003425519479561576
0.000010255728318016486
7.78765742498315e-23
8.060631104612676e-19
1.3299469958764421e-13
1.1474336724735963e-8
0.000015343318282089665
0.0012014017831891296
0.06697142751186878
0.6887343413921798
0.5910742507316966
0.35873954002195285
0.12783266551423225
0.0000902584056011766
5.451439018332029e-7
3.10974290292011e-22
6.636484771995134e-19
1.7493241705853218e-12
2.324952348390882e-7
0.00004833936134949489
0.0025496695839398037
0.035516591313453715
0.549466945233428
0.8064880583442096
0.2503141428152019
0.033247660210533096
0.0011585376819130066
0.00002433548795677734
0.37984509038312064
0.6981481767742468
0.7033675339448446
0.4031379808578882
0.05472151335578679
0.13937228887202255
0.03800555057833697
0.0809716013812144
0.01528446841450655
0.0018788105328175861
0.0007998009444670842
0.006184698592828148
0.00006073186068124543
2.907717640289973e-7
0.005622421702297305
0.002712567567341686
0.06857033448483314
0.12197445929231603
0.15317185672215788
0.011187973381001307
0.1792235039584867
0.05157705063883453
0.0004089383283473297
0.049853222136871336
9.214414906751409e-8
0.000019063732447139504
1.1661737222196711e-11
3.6143198884065855e-8
0.005247959170866061
0.00009253833535616578
0.8630840784043844
0.2040359978232854
0.10495483754187776
0.122336424555904
0.0012280670477841042
0.43972328940655286
0.00002863537892631782
0.0000779329949396116
1.3844270378383987e-6
5.308142627349017e-15
5.900050107658516e-7
0.00003938356084675189
0.003724059230746236
0.6544647870084958
0.907284728120509
0.13743471168763424
0.011927482230500547
0.023184619177787302
0.00009542031819380243
0.0003860870184055745
2.35219466158225e-7
9.73904375626984e-9
2.9769352568811405e-14
8.743363433078411e-10
0.00001423670745090503
0.014555841715184772
0.12284257593740379
0.5110946217589605
0.9211344705177604
0.01884798420631541
0.0022149787642540024
0.00013003927372216563
0.00014693958284224093
1.0031269673484023e-7
7.168348059005086e-7
1.4313770102509484e-14
1.875384579074644e-10
4.103381353119138e-9
0.009292772086212176
0.06539258774258379
0.8819867533365287
0.19833534956744764
0.03744641731878476
0.0004980259304948173
0.0015100368613744847
2.4349404559965013e-6
0.00008008487280079723
1.2541050349650554e-6
2.6558124527504894e-17
5.6879870371686135e-11
3.8071402171858257e-7
0.00016517076957972625
0.05788787602453843
0.5021439417859431
0.368348101634622
0.044634175277926944
0.13107003893103186
0.00007180655288946694
1.3801107141849512e-6
1.540414121988551e-7
4.157165037216888e-8
5.223438028688341e-19
1.0756994771043655e-11
8.383597026093311e-10
0.0007838051866200129
0.016008427486567445
0.23137780471032976
0.7046192603152786
0.3985945782336101
0.00042202421486711245
0.00511011881215616
4.0784540182344035e-6
1.7578327385482752e-7
1.9916656164365927e-6
7.619132926790988e-18
8.0218684278349e-12
5.117700914001214e-9
0.0009026295889243059
0.012411416905763625
0.05596481932787728
0.6121444174029882
0.664819968579503
0.016214206123365247
0.0022151686152621763
0.00004552721523572208
3.7833471140184023e-7
3.833850783673154e-11
9.689222594250371e-20
3.250861925536511e-13
5.429251891909355e-9
0.0000778193316558108
0.002100758031527618
0.06105172823577622
0.8864054257484094
0.8912714803885792
0.026518333881439576
0.0005188950697043086
0.0002548117042888714
1.5582952443646653e-7
2.4426881331366963e-9
9.522500060451178e-19
9.028047280382976e-14
6.525767933358087e-10
0.000024393077197167985
0.004144286754006833
0.1671774950629285
0.493072607215872
0.5180326759966327
0.01747297761539082
0.0012092600018512865
0.00026969132300450993
0.000020154894015712173
1.6617114869507113e-8
3.4493952436468123e-19
8.325219162949201e-14
2.7827771682627253e-8
0.0002476554477906663
0.0032183257993765395
0.13378156186316043
0.3911298068280145
0.8996964794582987
0.04414068372116833
0.006310220844036277
0.000030106462607551586
1.4400142678171165e-7
3.337425998996031e-8
6.732865215563147e-19
1.8176090152860746e-15
4.670562294767652e-9
0.00005190827847943139
0.0011264988433094083
0.10980776005841983
0.3745160280755549
0.74901029332138
0.02850238682151279
0.002250201473998192
7.77824441590621e-6
9.173831384191984e-8
3.090111424409857e-7
4.278833897117732e-20
2.087386041090252e-15
2.650153475292738e-8
0.000020136136599204148
0.00498225643159311
0.01602692049408824
0.5731247966195779
0.520546566828774
0.056758944468611544
0.0035949192792481695
0.0018478146455123798
5.060381866444466e-7
7.599559354276485e-8
6.750868644749267e-20
1.5086282120326274e-12
1.7430385842811426e-8
0.00001471833461939396
0.003950583486081599
0.09283594524820346
0.43087478802966517
0.48669990550120446
0.24974844242712838
0.004612111413293636
0.00023349547648647486
1.981999640624888e-6
1.5547166423951278e-7
1.0937343481995201e-20
9.099848604228081e-14
1.955889377024349e-9
0.00003568640231198107
0.01227187947426472
0.07496182039718996
0.6913829819332664
0.6222457471526865
0.1281546457621912
0.004898720559449627
0.00015127550003923528
0.00001617895551781766
6.464183647904769e-11
2.1843223191720722e-20
1.2771278719058148e-14
4.763999070637165e-8
0.00002939227891409165
0.008129744461200974
0.12756329475773215
0.36033527835899853
0.9686131672153856
0.12041371607221295
0.021001627761487715
0.00014856472430595756
0.000012692527825309921
4.638382592410646e-8
0.0008359727133119248
0.0031559715886164347
0.5217958313423392
0.40787566003453213
0.0830975659742486
0.663644553380417
0.057464007111634345
0.00407053794866593
0.00025068012950876274
0.006836241858979704
0.0001745313548244508
0.0003072604152906226
3.3314281226825397e-6
0.000046139894280787816
0.00001685788637767649
0.18433572757647704
0.1889917677741114
0.6113831520875591
0.03792950291744965
0.12331143203825316
0.05029373761631931
0.0008121740227913126
0.011578554209435031
0.004463542917446057
0.001326484233523848
0.009817445133810724
6.2812459891007845e-15
0.00565551701152441
0.015852662363939844
0.27163634178477214
0.4352802610278354
0.9303247408072113
0.32256463957428194
0.13447446871741991
0.015103549250155092
0.0020684698992136574
1.2839276759487656e-6
0.0016592039017890594
2.3305262619944523e-8
6.92356590239438e-12
6.984484747551e-11
0.0014403612868902542
0.05902867077413313
0.908858866783023
0.6874725563201896
0.5659045315556988
0.02832049284415946
0.0006195962589722325
1.1515558588847715e-6
0.0005135951770848376
1.6020682601895565e-7
8.553824675725665e-7
6.038260284938184e-17
1.643510972464008e-10
2.096763147126544e-6
0.005484069409247606
0.0027979938391969683
0.7551891847463369
0.774160921044121
0.015970177405130678
0.03153734452561094
0.017645398149070554
3.037615237253456e-7
0.000012881719885812585
1.890989501465096e-7
4.1582490744168333e-17
8.659631728151965e-14
0.00004481735669809523
4.8463240044074626e-6
0.005571248753802458
0.39261476781938986
0.30129296282150697
0.1670882499547267
0.03442858221380063
0.009913264237068243
0.000047550087801816724
4.013096671903905e-7
1.571761681719075e-8
1.9422908589536923e-20
1.1005949923757167e-12
5.5697396638345735e-9
0.00010991681612430095
0.01328649828971854
0.10295834565097173
0.6802984004748354
0.0784579844769869
0.3392788878796124
0.0006069189199480263
0.0004518140954904237
1.9592614114213688e-7
4.638548214111139e-8
1.9025975654607857e-20
4.208589839547516e-15
6.947667634327171e-9
0.0004249820769191067
0.0038427722304648975
0.15820274770827475
0.8393054808455715
0.20056780905766083
0.04541144427600754
0.0030405700685108444
0.0005099532934593066
5.555360440092561e-6
2.1698473811538128e-7
2.5113866343698955e-21
1.508718378908542e-15
7.968737252579718e-9
4.35088259776427e-7
0.0001888108374977636
0.1478910204056283
0.41687465132472945
0.41707817512636175
0.054574421106877685
0.06399590214701388
0.00046288206293953625
5.3256468867016785e-8
5.251379775849177e-9
3.0935106609595575e-21
1.8536230132693577e-15
2.3271498491453555e-9
0.000030870800817345184
0.0016081495203811168
0.23123467171525836
0.390393689822783
0.7027408964705883
0.12748685162652315
0.003746883836674923
8.93379128289241e-6
4.307966567370198e-6
2.1909047969723422e-7
3.0998654054895546e-22
9.369390683498741e-17
2.677872962814398e-11
6.021017716400748e-7
0.0009302100353589257
0.27677639103360735
0.4437670626618234
0.8812040417597591
0.05911956723932235
0.012543670226991177
0.00011289532168579535
1.70983236699292e-7
2.117113519918901e-10
3.511053851447529e-22
4.534673123697003e-16
1.6441098565670348e-11
0.000035253206560167174
0.0009728910715994209
0.02953275738619009
0.2283668601575288
0.8661037735301181
0.06864056586035154
0.00691663674952648
0.0003669088238909082
1.938786862573184e-7
2.6769099246006722e-8
3.2130788282048594e-22
8.22994762434405e-17
1.7605285708565866e-11
9.932536629866668e-8
0.0009389445115664008
0.03846765245509588
0.6635138738972843
0.9669007212049041
0.09755474534586568
0.025264204657316432
0.00010775314063017445
8.274860784748277e-6
2.4810095358043766e-7
7.029366525262255e-22
1.0941862558753532e-17
1.7636720664095502e-11
4.41108796305681e-8
0.00038917237222924636
0.00890062844094357
0.3754933295246569
0.7811518215957538
0.2998520278097712
0.03768887054666034
0.00022300492231262773
3.7042254557626318e-6
2.2735029167702294e-8
2.959252984512133e-22
6.460053436196276e-18
5.91658690256967e-12
1.032352492392063e-6
0.00033911455881208797
0.02220886148448524
0.3872917872955781
0.9962609586476676
0.17912971274229728
0.010120661699128721
0.0017113560917575569
5.516314987841038e-7
4.716549867095225e-9
5.742542607523524e-22
4.363929715406945e-17
2.028365768434086e-12
4.1880678516097285e-7
0.00028177278991265597
0.012806169056778416
0.7020448313403151
0.6182963864503681
0.18942401259427305
0.009912618316191727
0.0000370950970825264
0.000018566150662424585
1.5972512051788776e-8
6.183911919375711e-22
3.0002128811298455e-17
7.667289642558062e-12
1.284251549439859e-8
0.0004071462224286407
0.02882964195267251
0.3914299278606709
0.8096544527602776
0.3734515860934039
0.027298944418072294
0.00023100736001729596
9.863821931645381e-7
3.045751951168428e-9
0.003990960951079446
0.018201225722169485
0.721752085602646
0.16629596866185845
0.2413727606824594
0.199908592444635
0.040878533999525936
0.10794015921186262
0.04411207229895219
0.00016622086450019812
0.0005063465885598445
3.171212730429241e-6
0.0001404186134848479
0.062260673904984756
0.23208798507475198
0.37022246609864995
0.7348874395820717
0.4771385586101372
0.23355248818680863
0.09805333601548041
0.00005519468795951318
4.575527870720308e-6
0.0000787897937510048
0.00039754665500761204
8.717273482944544e-6
1.2005728082000264e-6
2.0585195112209338e-7
0.0013124227324951682
0.688510718377257
0.5193208971858607
0.209409002564876
0.30135595449992053
0.18247022922656222
0.031825178340321864
0.005564098960979472
4.9817438983040305e-6
0.00005486856338274736
0.00010775582435863925
7.70913423703272e-10
2.58145745707521e-9
7.63764307352865e-6
0.00047858956881349215
0.04716225283603439
0.5229868757543052
0.5098854192265377
0.06606218931837432
0.0022735579916357837
0.00042393567148996927
0.00029381199789305524
0.00004025679887511621
6.728115268554109e-8
2.0571689783106118e-10
7.222031613263247e-14
3.1897859523464613e-10
0.00003304993744083505
0.689797049918553
0.186666127004394
0.9087179847742204
0.49459518031094285
0.0031600717991708115
0.0016745116734270772
0.000012146979024782553
5.928398044894468e-6
9.972946073870414e-9
2.029907090735045e-7
3.1058747591433816e-11
1.3018814831228807e-8
0.000017052657316231463
0.004130802453597794
0.3606704377960939
0.9661658679236974
0.1757537005676045
0.077835636279882
0.008123432074975576
0.0006125530196154913
0.00001425956982467616
7.084171839858631e-8
6.135792435306357e-15
3.789825903228878e-15
5.1401920816415876e-8
3.1747743793583445e-6
0.000896731205025872
0.642845613416926
0.7935253814225627
0.42111384895357507
0.038461510868054216
0.014034448101191246
6.8366956114093596e-6
1.1737622617184903e-6
6.870775331397083e-7
6.395859097445506e-10
2.599750482291473e-13
6.612258677921925e-10
0.00012154320869791997
0.003179716683803739
0.13858149910791046
0.9436944591788956
0.30502576156402517
0.2339544009783354
0.022849096479785252
0.0002821309859075667
4.3722262399197535e-7
1.0506019199151763e-9
2.9731381087872665e-7
1.694202250805449e-15
1.315905967985533e-8
0.000021447105867887468
0.0006378782411452126
0.12841839952852005
0.5067725568706061
0.24967785864539918
0.046262662164632276
0.0315621044237475
0.00003309984828206097
2.2365930738580207e-6
5.967767979393371e-9
1.0970548839451863e-8
4.069030045251854e-15
1.3934363440983399e-9
0.00001815878198990815
0.011880186023890195
0.0888198279109669
0.4199832242330808
0.18220209286299494
0.028216531807550908
0.01104061871480802
0.000028564461905414795
2.0093152909966848e-6
7.777455866198307e-8
4.90797118734256e-11
1.281432197224646e-15
5.489664287837759e-10
3.3418711793927123e-6
0.0006839719793262573
0.016985206286066503
0.1581726391451617
0.4781503519831567
0.28932134300565887
0.002966446991385062
0.0000668491632204144
0.000010698591134168784
1.616721235582611e-9
2.5188563394020445e-8
3.715446424242728e-15
7.75756537810246e-12
3.7132794940252145e-6
0.0007497983458562915
0.029998393725529225
0.3058498715975356
0.5459816137112669
0.04097603300721461
0.011065522831601001
0.0001384714366615959
5.834302816867586e-6
7.926250879412595e-7
1.3652615385149806e-11
1.8333483146947e-15
1.2937193406909815e-10
1.4139023939303071e-6
0.00016371095808598692
0.041641018464629295
0.472844864039162
0.8998159642554373
0.05602505493512285
0.010885191074394174
0.000388225985514662
1.258892718728298e-7
1.0427084345719515e-8
1.1482807423498076e-9
7.529788365997612e-15
3.675299561047187e-10
9.775897841165678e-7
0.0111575725250523
0.06564231274300504
0.6823971701091529
0.8782864009340544
0.1127441296370872
0.00397528239936975
0.000029216166961480712
1.2462888266807169e-7
2.9468897938685328e-8
1.8285731531408904e-11
2.870124638697563e-15
2.669517311576764e-10
4.305383227266988e-6
0.0009505893834406383
0.14618729044579978
0.2973878078907572
0.972096679267782
0.16553580445856705
0.013419393475108947
0.0008688643589934271
4.122139305914529e-7
9.141300806243835e-8
1.6570699533538068e-10
2.4954814415055132e-15
2.7282032921361404e-10
4.5711411869517514e-7
0.0003870482172023348
0.024021753141634822
0.4543249417780667
0.6878217331738904
0.06749112133188702
0.018150302072228078
0.00007049414169483846
6.505952696690554e-6
1.0484522878159132e-8
2.1514631203761582e-10
3.4979386780164673e-15
6.943545521297054e-11
8.734221749661937e-8
0.000732693293044535
0.024865566823967154
0.5393112356996481
0.6479971143546381
0.13228971418385485
0.0014043038507533152
0.00004793786316554375
5.109595822133404e-6
1.6959897320782098e-7
5.709634914930073e-9
0.08206594674100828
0.48403227353830924
0.916966564948564
0.20229087123832895
0.3934076465844369
0.3446083835990527
0.1133604922474293
0.06839549174198516
0.00380355391673835
0.00020119823475669234
0.10462817226878939
9.217999805539005e-8
0.007815662929531142
5.889259446582467e-7
3.134453412802384e-6
0.07454981693617337
0.005589037388823395
0.7320200383831711
0.28033474393092295
0.0195496284313124
0.0005614191762628771
0.03493965444020277
0.0002662386792019239
0.000031605047426588196
5.139801811591078e-6
0.00022178003885288153
2.178770809649389e-11
5.151176051691884e-6
0.0012695279960054553
0.990140713331312
0.6297992819700471
0.6688561425431083
0.3509890797276779
0.036875543963075956
0.6087993395503546
0.013550080997553643
0.001327545628357045
0.000043521626419262645
0.0001293270484696003
1.7696739332933414e-13
7.362053137916959e-9
7.793575126766305e-6
0.0020517315924843027
0.12000204462624973
0.5623929989992391
0.7676038995317213
0.061039159859311874
0.009305090344304972
0.07120342260779705
2.8412054948083055e-8
1.4281958334481674e-7
2.239646498735906e-7
6.275451191134303e-14
1.0458952127857435e-7
0.000023372068176974807
0.005753011248234863
0.09563015024541519
0.8626416926784186
0.3635206808692845
0.018350317075104195
0.004985085499254499
0.0002997937306672122
0.036548218809218096
1.4610722006573315e-6
6.795336606849171e-8
1.9010815437364663e-14
1.6541826044301185e-11
5.987009418762315e-8
0.0021645599169937786
0.04110720144832806
0.05711997360997925
0.1415422488189391
0.07057285117301358
0.005823442676480027
0.0035446687365884473
0.00013086884532800038
0.00006220947445901121
4.1669437913924185e-7
7.037532000179008e-18
7.439840505319507e-14
1.0709786924867231e-7
0.0013541614646958677
0.0021877680542317485
0.4614232452227851
0.22509280265655068
0.6461434087023383
0.050528098485915766
0.011207684759598009
0.000015956538499738278
0.0012321222800699358
1.1027847077914646e-6
9.480056371817737e-17
1.2411089996933262e-13
3.4884975496986475e-7
5.3480590901287966e-6
0.0565539016967829
0.36626651312876546
0.49779818410156385
0.13085196549552552
0.036340277844978335
0.0007711490851531953
0.0006699159843909542
0.00013309015891456428
1.7014800774661347e-8
1.8113714557926398e-17
9.113246239326238e-14
1.4744196966619697e-7
0.0005596106701462521
0.03972141647415595
0.14821549832544667
0.6493226744155683
0.41256618727527206
0.04181430468937697
0.002601378168884305
0.0003780366139420249
1.5564701875219714e-6
1.1770874878454242e-6
2.529351755687552e-18
3.8614826296206856e-12
8.092515051052323e-9
0.000039700691295814384
0.00844732998188219
0.03975371209096225
0.9811991521895136
0.2998019502245502
0.07697813976665457
0.014242258385746807
0.0008395728887799072
0.000014910514542984395
7.505188906540741e-9
1.452082958268294e-17
1.1163032481388255e-12
9.204534651296791e-9
0.00007591766920471257
0.0016369860475117664
0.17232513767457966
0.6647393440698833
0.609033215097811
0.08933185446363384
0.006717496109965784
9.766272733190418e-6
1.3109918784643992e-6
4.0989175492658e-9
2.680835084596873e-17
7.4211879740965e-14
3.422819911828451e-10
2.491669212550823e-6
0.003587258375536009
0.031278638666748085
0.8170187368447366
0.9698974007984789
0.022491992704857508
0.0008123158558215137
0.0004534918167121682
2.481893870942381e-7
4.008420340047468e-8
1.7201035074322278e-18
5.314775844239122e-14
4.496638473018576e-9
1.3310183235631258e-6
0.0021954463230331525
0.2634366886891928
0.5551879726906133
0.21490703203281425
0.02816187765022224
0.006980307219057505
2.863023280566354e-6
1.2280524989995914e-6
2.010775178092525e-8
1.3285107640703874e-17
1.661449343159258e-13
2.629941040048716e-10
1.229025048948174e-6
0.0019702289517483304
0.050963703325220454
0.7218493312142369
0.38341190343222054
0.013685596122148983
0.0026235562805608822
0.000037604349232083323
2.1054236843807444e-6
2.920145639582126e-9
1.2063926282138151e-17
3.488777030250899e-14
3.1733517766765828e-9
7.157136876605129e-6
0.0024798563195740516
0.13753479718242756
0.899461658542029
0.5328078066624927
0.045658160281708667
0.0018837475260662906
0.00015037495680996608
8.902604920144191e-7
4.342504563078192e-8
3.1810363164070785e-17
7.866738535971716e-15
4.3647250585594663e-10
5.956333945148841e-7
0.0062672891515020155
0.02461011720958308
0.16350532050217834
0.4652938437406838
0.011101445351344661
0.00011729907905673867
0.00008825489257743727
4.614959802417817e-6
7.533555337037601e-10
1.0991663725320547e-17
1.0691610795732352e-13
3.369260413395292e-11
2.3725725677298557e-6
0.0008914398141009359
0.11804085426315014
0.6916807243641194
0.5248459378799115
0.06714304606611685
0.0166807649493131
8.537233090685145e-6
2.45474583555773e-7
2.6032459335982397e-9
0.8814948789982545
0.5243964450179206
0.6935973968635389
0.2257168636020995
0.01023067242584521
0.364852263729068
0.30684232846205944
0.1686480361299671
0.20574500995565623
7.734922768276406e-6
0.000054505005626109774
0.004248555627201543
9.382548081484496e-7
0.000017480486176553235
0.07454225215036492
0.6192743947440635
0.375003009327491
0.5503025359303313
0.0009069135543590699
0.022096924889434422
0.00009398368627309629
0.05567153509110462
0.07751106711651776
0.00014178198547057635
0.000019486290715853767
3.170997626249164e-6
4.051871685926117e-12
0.005056584129958879
0.0006973843268681724
0.8513807534013544
0.03633793306748583
0.2543025923132621
0.010466583304937696
0.03884389810277037
0.0018870011155807135
0.00005320858852006861
3.296536888027252e-7
3.1257776559665007e-6
0.000025773685570711283
4.039119505493484e-13
0.0002633810173264341
0.00006309217842754462
0.0058115492956000905
0.26405977452021295
0.9827972155059119
0.7822675088894787
0.13308888513486183
0.007453913488522247
0.0013288808208228172
0.0013011010326405012
1.586685385451994e-7
7.228996566805167e-6
3.618671602987046e-10
1.4882042317989333e-8
0.000710460860570749
0.00056680381336542
0.08097630665761787
0.6985201067465511
0.5786287498943585
0.23082276441404243
0.0061997854705513064
0.00026873664182533176
0.00016555009307254139
1.6422769453254193e-6
2.6971545259652777e-10
4.549173725257395e-11
8.280270841801205e-8
2.7063797702828465e-6
0.00014400796199331496
0.19318639828208245
0.19034694442865266
0.2983450854861053
0.04042404291214684
0.007962288926384425
0.007912418871005482
0.0005806584654266036
4.414668315025503e-7
1.4708954871939832e-7
3.7160752439675645e-14
6.620129611928058e-10
3.007091141625006e-7
0.000688240105042904
0.044770786474497004
0.06861243837051292
0.6726572359181002
0.20904142037697424
0.019098528112243565
0.00007217293420078322
0.0008519700482480129
3.286110668581833e-8
9.955659936106157e-10
5.6837906227456587e-14
1.0052599930347562e-9
1.198952144453973e-7
0.006780955240413736
0.014030963954557382
0.06590309208936745
0.7267251065534837
0.7166915646083645
0.011218953960900589
0.00009699818875696796
0.00019691761904929098
0.000012523033624046432
4.635383516631976e-6
5.060117967525505e-15
2.915072035294699e-9
1.1398220146442902e-6
0.00009002381450025732
0.010096708435743645
0.10616030852718726
0.9968111942313959
0.3350330762390124
0.016103468864230527
0.0028818135739887047
0.00006590492973180306
1.092611076737609e-8
2.492099037799306e-10
2.816792148872324e-15
4.5303825096643846e-11
2.723800136402741e-7
0.00021010256229290634
0.001781446305294807
0.18767265604174332
0.682554943111749
0.4498609264181353
0.013912271284828276
0.012328906699330924
0.00006815332438712709
3.966918229705698e-6
4.006528861064156e-9
1.1254568256104082e-14
2.072210920445505e-10
1.3780883621414387e-6
0.00007305199591783357
0.002704768770876537
0.054716687894976884
0.5789741025919617
0.49712050196061
0.27489873381164787
0.01068856278754163
0.0005599051801619037
6.312425472522468e-8
1.596759637646799e-8
7.741449468417776e-14
2.744921027621639e-11
5.767127656627661e-6
0.00005987254998025799
0.014780731597063954
0.10346477449781134
0.9285497116881087
0.8224885292583796
0.08175012805858824
0.04851157659561446
0.0000910976099355206
8.169800450600773e-6
5.109001383859169e-9
1.1021877713169928e-16
1.80160509886258e-11
2.556464669040573e-7
0.00004862960462950795
0.006175192761756745
0.05641389607280307
0.8771238758260922
0.68241684896549
0.16731464083498815
0.011483318390526496
0.00010541599791602043
5.0936991183295284e-6
9.641288901366547e-9
1.3331061261505724e-15
7.13104110929305e-11
2.987228841439252e-8
0.00003585449976953169
0.018119617933243133
0.08644421132951066
0.21601844689622648
0.8225039169270337
0.24514355727923876
0.01752746750821313
0.00003533154797058291
0.0002162199761414618
2.626984721284216e-9
6.444979894847246e-16
7.57110892070718e-11
2.4439185170496727e-6
0.00007304355461472739
0.008715260948717843
0.0569117856013262
0.4535319562158579
0.38977205277420407
0.1827725912630979
0.025583113231972772
0.0007835873210137712
4.985264048990794e-6
9.091835719363651e-9
5.445043280115864e-16
8.929812055579598e-11
2.187153273195793e-6
0.0002649240441167462
0.014554311817594858
0.02635212816705297
0.35936593999218513
0.9878998194881847
0.11511629557235134
0.0630620984221071
0.0009568127253941943
0.000016005320095575456
3.4729953404370394e-6
2.1896691757913041e-16
4.0129440658257944e-11
2.2312972195432656e-6
0.00012408696847194308
0.014773770789944624
0.06023630991598458
0.51154210962601
0.777811958206174
0.2640684194152012
0.07473972180713791
0.007846083624063544
1.1262302742584772e-6
3.8239851592244545e-7
0.018184340320245195
0.028880762423763844
0.006237874034591104
0.6848832395682309
0.4298322040017984
0.09829781301468679
0.17691688461897603
0.01843424829068144
0.10661192503619707
0.002322855456234
0.0013040699337886325
0.00016381342659177857
0.00009124956365647331
2.98176167196634e-11
0.028970068020359306
0.006813775395320942
0.8767355028835828
0.7622212463636371
0.0873395650828438
0.37815363885077097
0.3291376667752674
0.01259769028778885
0.24353763171648193
0.00562813221226539
0.00002245699450891823
0.0002638223791893591
5.257200151067742e-9
2.8409908479703416e-10
0.000666036320657839
0.08610125687498808
0.20566268691227765
0.428993161919926
0.9142241833398198
0.9675009008109915
0.10664399867116371
0.001157611876778263
0.0004518990700001993
1.1365144334791127e-6
0.00002549032971244142
9.078382128294485e-14
9.047950602237047e-8
6.970011963780167e-7
0.0019260490395992431
0.011493027471809155
0.41444604779655614
0.7150818032961027
0.17103119463915492
0.1345817900313607
0.009264396003860031
0.00007095193713535919
5.49975115869746e-6
2.094929819937879e-6
1.3914055673249491e-14
1.1718401014786846e-9
0.000035420168064079915
0.000026076174605499658
0.0043387083767394774
0.9811560830174065
0.9408683837181809
0.39491468158138204
0.4630154781749159
0.0035883650741571206
0.003187648649088571
0.00009203810095586071
0.0001210770928895276
1.86098884893075e-14
5.59023858895796e-12
1.4677508669122873e-6
0.00005358415701766004
0.000960106707759016
0.05738190097323481
0.44492745419943774
0.8689484944851498
0.16855288658334938
0.06939847879814483
0.0001571821234491098
0.00028235638221188697
0.000440004180532148
5.803265276419438e-17
5.296841558049564e-12
9.980816239868071e-7
0.00005091035649697697
0.0035373669661417423
0.027860822847449368
0.9865043892049007
0.984306806202729
0.14064271358317654
0.1338816535548536
0.000515085693941572
0.00009021502781813021
0.0008940278225328222
1.5210134073411534e-15
2.664415309878885e-11
1.1946641675212095e-8
0.0001493419711530584
0.009939630987724915
0.016007714107071292
0.26509285551376516
0.7099344899155269
0.2706837259821809
0.011533453058374154
0.006121212694635701
0.00042321420843373305
0.0007012565617881478
4.3856193403408734e-18
2.7951098426734247e-11
2.320433666637209e-8
8.595807046716299e-7
0.0014459448856229125
0.054069304153502556
0.44857576631267365
0.9599094508667854
0.2916812055960895
0.1460962186702794
0.002435440940421615
0.0002754286463567438
0.00022644915278126774
5.703983248925088e-18
4.072024707817209e-14
3.781337645478333e-8
1.9577394568897813e-6
0.00526842843114019
0.05455996570119873
0.14532757062776713
0.44868976464500504
0.9136450478717396
0.039409501196277494
0.014907484350872165
0.010678600495386674
0.00006552723875749385
1.1409993374478222e-18
3.4066789301924686e-13
1.2409128459522319e-9
0.000016166075643064794
0.001735673338873152
0.020571338029312002
0.30315840319071813
0.9907157144645342
0.22805066630535448
0.18419623717913564
0.01218919534883335
0.0010525431658791858
6.798256653205689e-6
1.6709281674429248e-18
1.293871191590481e-12
3.1403961416961787e-9
1.0767627662517613e-6
0.002323297729382525
0.06566348087271122
0.27252513581552473
0.8960241111270139
0.7336281888359655
0.10741994211417462
0.02493488778132496
0.0027132193328680662
0.00009096184300364835
2.029548069404958e-18
8.026833231344598e-13
1.7632238952041278e-9
1.3968836720773455e-6
0.0003459821837665292
0.025526168280337744
0.22782667893545727
0.8840563515374928
0.46016230053203494
0.21168851511430353
0.015076266377479195
0.0006708208583594623
0.00003380440930688757
6.8485502118301954e-18
2.962776703593047e-13
2.345457168593342e-9
4.703912830496593e-7
0.00001760156658978196
0.0484097045045916
0.3451640862760641
0.6483386293964597
0.4313323820119551
0.13523099220454857
0.06177907843215502
0.0032811811994667354
0.0005558745705450866
1.7335009673028966e-17
5.991946677948234e-14
2.566179086479154e-10
4.6833465689572306e-7
0.0018958218262492285
0.05514121308251471
0.14574809868436794
0.4818234101981197
0.48078831601370065
0.06452912155461683
0.022503760721076134
0.00271296396101524
0.0001365723229988558
1.9440545364819482e-17
1.3286267385236453e-13
9.546580386173195e-10
1.0657956392051603e-6
0.0007958945005467942
0.06268012827351298
0.2471615621087663
0.9184152764344764
0.5703957188382728
0.07204768016697775
0.027173679861732473
0.0035845887799964117
0.0002321902483340982
2.6361620862175613e-17
1.2439029265352735e-13
8.110863158253485e-11
2.959154062712543e-7
0.00021035593056490295
0.043832942901254626
0.25991565635254105
0.8754440826968315
0.31444671394915147
0.1000264686288359
0.02035815711018926
0.0023376301926128196
0.00011159370327988219
0.0011763508227652924
0.7092579932482963
0.4002833670999379
0.32107436605173045
0.1888352741158109
0.7975253436543088
0.5338367122586392
0.0006487157976076672
0.004599641299630407
0.16302719595210108
2.1410604786938772e-6
0.002596551592719427
0.0120226070380152
0.000016705670325390634
0.3229229775590721
0.10666499059915707
0.5539055416029195
0.3283489818444537
0.13897902854525052
0.01714789623141402
0.00016448030611154952
0.00007761039891799691
0.0001296855646366743
0.000378035189007245
1.8174083446576602e-7
0.00009875183838154486
5.947997589518794e-8
0.0011184582870755939
0.012802297229844025
0.30212185782175355
0.3094123514129663
0.11083373435191347
0.0030004649008784053
0.024281184055501052
0.00005475793042482632
4.522545982648427e-6
0.0004627285862008734
3.414229266746159e-8
1.57041360648418e-10
9.41956618056525e-16
8.099896784780987e-6
0.0007223951315168981
0.0051203743424837285
0.07138047675173073
0.4470492604460543
0.4273184507821638
0.0007481247357763648
0.0002051050827793724
8.487489344493187e-6
2.961727323854512e-6
2.132319268711899e-7
5.69573368142225e-7
5.7510645740130695e-15
9.258632063149639e-9
0.00007154237742366624
0.1945245920953471
0.08695343846314688
0.47111102200998967
0.41032775237129476
0.0040254689925971
0.002809522895117834
0.002926065650675802
8.915598182841873e-6
2.0976427591658853e-6
3.6578978100750934e-9
3.5233639823547416e-14
7.476041566517602e-11
1.6981406146549096e-6
0.0022929356160779437
0.7206787136637356
0.33313005250964417
0.028375893304774982
0.08212921113794058
0.010003999753978253
0.0048397356104091915
9.657220527943329e-8
1.349016180690093e-6
1.555263090390766e-8
4.829582368094932e-18
5.358311006947012e-9
6.200369924140875e-7
0.0065318176609220095
0.15333305667211947
0.5847478516220024
0.6387904346693363
0.061230533728932265
0.005862834538451117
0.0001284408494927396
1.0263918260226798e-6
9.23902521898668e-6
3.537942400215233e-9
6.0271496091745026e-18
2.4056918670099417e-10
2.767045055803421e-6
0.000621478027437415
0.036941081871726525
0.9499146348583554
0.33707075926467406
0.05208672791602965
0.0019803719597568277
0.0001723109743947493
2.4043801020283225e-6
2.4702435062840754e-8
4.731375052155392e-11
3.826815338058893e-18
5.544316151936559e-10
1.0223178268065545e-6
0.0006961883834031295
0.03322202641470392
0.3071218648854583
0.26544042759167924
0.05483829719403679
0.005999780353408416
1.180758500818965e-6
0.000021492976745842424
1.055064174791046e-9
2.3185019207905257e-12
5.455486855883706e-18
3.3385414272360627e-12
2.2562627189640903e-6
0.00015339854028520024
0.024533244893191128
0.27133453310429545
0.6793329288292943
0.03429879575066379
0.0013674733181418925
0.000011334452580799345
2.7828574578252946e-8
8.15440662874648e-7
7.069373403655142e-10
5.041265650068675e-17
6.603384530505345e-12
1.3644982872626255e-8
0.0013087283894225935
0.015635889959473223
0.21386798991645134
0.8399541648853507
0.07590579126539296
0.006240833507456924
3.1280985546836172e-6
8.388146753728142e-8
3.4759917518474747e-9
8.587449480728297e-13
3.6501696356296484e-18
3.008761301459257e-11
5.4486589853150834e-9
0.0011695565784293847
0.010313622451109214
0.6366418699420515
0.639713908126214
0.04009196258632813
0.0184406198423854
0.00008221645702720001
6.888012587530375e-7
4.987285243610581e-7
1.1381710881504696e-11
4.4438775192969163e-17
6.675833719483837e-12
8.119886830733319e-7
0.0003311038745869601
0.01541715522800853
0.36715061974422514
0.8737667659452693
0.601515009047255
0.0171385220835978
0.00009208737992211878
3.229101336430117e-8
3.1893103839049573e-10
6.05719542018167e-12
1.9980627395343792e-19
7.900562558972247e-12
2.395528958195399e-7
0.00010898616800558899
0.01297762661885211
0.13394848343698365
0.9441139370306599
0.3257013721452579
0.026708247929144262
0.00004728078244555676
8.975649896024378e-8
7.233181182615573e-9
6.832238536565318e-11
1.5172922754739034e-17
5.1737591159324754e-14
9.648345738868864e-8
0.0002655831957921928
0.02566168955479413
0.21942892291925586
0.6220077503491805
0.022642596167541103
0.019208181810969064
0.00007531285002157936
1.0087015732089506e-6
2.1127543146987522e-8
1.6860221581037034e-12
3.2469645418417885e-17
2.5683807488451444e-13
4.653449770160945e-8
0.0006105045763742185
0.01695219345237285
0.3338334182808166
0.8291867303201195
0.2086592482546015
0.012957349533608352
0.00004578266960585642
2.2534016626375892e-8
3.0254076140222994e-9
1.2668301738172863e-13
1.1198985626275132e-17
1.4213653486269226e-12
4.0654551567860593e-7
0.00012604285136622474
0.009572276197048191
0.07326664098552814
0.8574784435640984
0.3880272704585479
0.018688536550649344
0.00048645265590172417
4.814852936066942e-7
4.205199037888476e-10
1.2212471051563095e-10
0.011473181216334977
0.8466441075286054
0.4786048046635352
0.09468086324602362
0.09645259578488379
0.27049370577394594
0.049486723152235734
0.0022284519270608597
0.7572299363283501
0.3467062789991451
3.1926989727120523e-6
0.00006959576597177258
0.21534364838280623
5.209653843785066e-6
0.004028388248233554
0.7137570388669572
0.8169731542869734
0.7562784197357799
0.7153613111065604
0.3225126874144016
0.009374396764893999
0.058005602557537554
0.0006006009680835751
0.0012054186644118465
0.001002574983449382
0.000030216079115267404
8.410751174163828e-7
1.6978677037978283e-9
0.000037304080411916763
0.2537078401842652
0.22501056897835559
0.3394909957675531
0.34697356728725953
0.045993982700953326
0.007819050795867722
0.005655376999757417
0.00008419134871531493
0.003937942759201883
0.000011582715543087808
9.400176977705448e-13
1.4779969137569585e-11
0.00006613423462542029
0.03099063441595285
0.0432671220275958
0.18559016641421283
0.6384956587997912
0.03521359077721032
0.027432014629256648
0.0005696943270151732
0.0002796618601745357
0.00018354791521706774
7.805307888916545e-6
6.967738313244496e-21
2.4640049389903373e-11
7.606542026351494e-9
9.61368821826068e-7
0.09550985192388896
0.5843209606415176
0.4696629777453515
0.007614946845863136
0.4334191999687935
0.018106090509769666
0.00009591790555321947
2.592442470502571e-6
1.0200051759498119e-7
2.503154532445083e-17
1.8862888298215843e-11
2.1864428754314617e-8
0.00002689481774116622
0.009051514860264022
0.015988705513509664
0.09730813676733162
0.09705627447546383
0.008023990500023205
0.0393320449190429
8.66033269989696e-9
4.6576693049334076e-8
3.438841409899844e-8
1.824789614668742e-20
3.507738265138942e-14
1.9499076039314697e-13
5.885362685498173e-7
0.009887975471399104
0.08288713174959227
0.7942021186297157
0.49495983147808775
0.006053561811737118
0.012691464107875762
0.0005088178757597213
6.502218420505207e-6
1.961996582255085e-9
2.126607368258112e-20
1.0116928594033527e-15
1.0158659664507959e-10
0.00007948495331082789
0.012779673491582813
0.08548298784248289
0.21597134513146332
0.3799881687917965
0.5776581179631599
0.001096518389386449
0.00034176561010319925
0.00003106371244647311
2.1080505549755986e-7
7.477134298517283e-20
4.311454734336652e-15
2.404545228452402e-11
4.995408523068199e-7
0.00030966162733202127
0.16418124289065586
0.13099162589810792
0.6527052676126989
0.20340734921910453
0.12814932414908553
0.0006178946792158571
1.3227715323111247e-6
1.0910895436826985e-8
1.0774789742860684e-19
9.610572650248004e-17
2.82941834072102e-12
1.4788638299784244e-6
0.000011315201123930587
0.0034853615827827493
0.4738443499518215
0.3085620258128212
0.19410156698497955
0.004771236935728769
0.000025469319501051358
1.1256518416056469e-7
9.978347993150395e-8
6.990046738649165e-23
2.0227583842072533e-16
1.0284204645986902e-11
3.5970482918304123e-9
0.000019790773614412018
0.017357367947219683
0.7431723692864705
0.7839462399819086
0.23659371540862553
0.0049100890466295
0.0014071760031796722
4.558756012119333e-6
1.6169308846666973e-9
4.36974419777576e-20
4.975076428109828e-16
1.7102443493430549e-12
2.4258252539448944e-7
0.000014392597426793168
0.012280675101011015
0.20505780476065497
0.8550869009513067
0.28990105245504594
0.04983132463104636
6.247237696468434e-6
0.0006312130235175687
6.410241122148842e-9
3.5103117683094003e-22
8.059457491645481e-16
2.891595277497857e-12
2.2014962587294462e-9
7.08811097150634e-6
0.006053421046537327
0.315645777739113
0.9015087449050285
0.04887661154805633
0.1506262735170669
0.003373590358216858
0.00003304042535067924
9.07580129152128e-9
2.4108968105585117e-21
3.087845905649235e-15
1.6157707067280273e-12
3.018131898226956e-8
0.00015349193175959663
0.0015528861378325603
0.2356300682551569
0.5854414621960948
0.3761014002773193
0.07747358512958079
0.00199227520830028
4.840712988964759e-6
2.6870363430714243e-9
6.713025292401244e-22
1.0024235206920256e-15
3.822040534874264e-12
4.0489347956157094e-10
1.477116816338207e-6
0.00038797406888362994
0.17550389146126769
0.7987897454873256
0.2846540584333974
0.0026917765941999023
0.0001282711297460054
1.3079729048182177e-6
9.80570638566504e-9
6.299265079194902e-22
1.377155337985135e-14
4.616824651433122e-12
1.1793341108931196e-8
2.8950971150312287e-7
0.0003890455111453732
0.11880996836707074
0.9883886696812233
0.3151711985798948
0.030387208447933533
0.00006941249727622469
8.480482332723524e-6
1.6706799511158649e-7
3.8612781620858e-22
5.548472109115464e-16
7.599627091614837e-12
4.530928297445427e-9
9.805966676618318e-7
0.002265163645209787
0.0690989041346463
0.8054422832177935
0.34425170584649456
0.00749252352378825
0.00027811108286747687
0.000023011697968073295
1.282248467134123e-8
0.40027452297488836
0.6777550393338456
0.48942477450393806
0.32610834949957396
0.759875859432807
0.5514223037357542
0.6988271254365221
0.016849984511488163
0.005347189513437917
0.0035016488204940616
0.0006438967551350262
0.003968049345428665
1.7959560946014423e-6
9.575501898274893e-7
0.0000372525881577053
0.3705991063010072
0.4896877950451358
0.2410243744278339
0.8263698106424032
0.20938962475575593
0.03663722015823416
0.2055336610468103
0.00849270516541162
0.0081419771603057
0.00993534072560277
0.0003562497508784582
1.5581295323227608e-12
0.001019524378704457
0.000880289742471915
0.012115685205431038
0.8440538912098008
0.5131339286796397
0.1156189148102096
0.040564789721661554
0.05880243373759308
0.1935642077974939
0.006499019561531575
0.00003650015087196624
0.0006414683603999917
6.661581487109562e-23
3.3911405813300256e-10
2.9298503534140254e-6
0.00001600482298160754
0.009643955181170704
0.005897131034832202
0.6717795912843632
0.042323775367648565
0.892455781788517
0.035902455885575
0.00020023141398412223
0.001804726708660078
4.01307631461848e-6
7.606215030042878e-21
2.697592084920171e-15
6.43296421025736e-8
0.000031549748979362647
0.0007689019259476499
0.017573785692200198
0.8601278239966643
0.3527073900093172
0.01715192063758647
0.05331072932612074
0.10420492321524832
0.00004852894599925102
4.0810934725923266e-6
1.0867227010747544e-18
2.1336507773889113e-17
7.707754745836693e-11
0.000012055902599415303
0.008597678136798936
0.03062736571884257
0.4452111956828017
0.5903147702724232
0.36600815241129325
0.218502840025125
0.00006120050453141077
0.0027880832391842755
0.00010672661969903499
9.821171461372566e-24
1.887288730753424e-13
1.5864009243181234e-12
0.000020790306525577282
0.00012456417740346295
0.13523826080942894
0.10022007050591343
0.7695503280650324
0.32951163998381444
0.2144535242725647
0.00003473229791775372
0.00021132946385632987
0.00002178134006267337
1.9293498311394658e-21
1.3032128604363897e-16
4.202069138776304e-11
5.350173863332969e-11
2.2927783882091285e-6
0.040908944723621145
0.038134121250706594
0.47879099807528164
0.8753181915807555
0.01551915247028624
0.0049584752554450925
0.00010855747179515946
0.00013843246879657862
6.266770771241064e-23
2.650021974161055e-18
2.923769030366026e-14
2.2684403145476293e-9
6.17323027828487e-6
0.010193952844386574
0.06008019365112593
0.615344089212048
0.5517683936209774
0.1395257153143007
0.0006118361705084064
0.00003854259107567207
0.000022713490225102012
9.870522270559121e-24
4.498802263600412e-18
2.379333930634166e-13
5.44892439054708e-9
1.0016184332991853e-6
0.0007512190297942682
0.012001697166114393
0.4633256603492443
0.12936660469336606
0.07975402165040002
0.003967494816131556
0.00042585013241668707
0.00033006538175397245
1.8850292161230044e-22
4.6635215490857044e-18
2.733152124942634e-14
2.037453066700577e-10
2.9784214772345617e-6
0.0006435892938931824
0.024323721921890033
0.6135949630020456
0.5558364763058017
0.1450057338060006
0.022641017832748706
0.000011783010673791792
4.579812946263409e-6
1.25213518900294e-21
3.977693110270165e-19
2.354177565290442e-15
8.021925416154957e-10
0.00003116939800407152
0.00002450055172829209
0.05966817139500643
0.24417563693026273
0.6854804341109814
0.1723213362402619
0.008703917749740284
0.00011345971519109039
0.000012424387608025945
6.326803233220152e-23
7.366884035294394e-19
2.289984998463094e-14
3.250652468928381e-11
1.404414655297161e-6
0.0005830054260880397
0.27958307263784354
0.5894314080812315
0.3564772117840371
0.17370805014642476
0.0012396315875604215
0.0011039991356778468
0.00004308560229828339
2.224499461755437e-22
5.4571364458118195e-19
2.377369343423853e-14
1.129807983628387e-10
1.987306208417329e-8
0.00036707080614443755
0.07276507700673969
0.1257077289746067
0.31980913754491697
0.08271639219076025
0.013080655130466039
0.0020786099481359317
0.00006468637402205203
8.676559650638183e-22
9.632048002397707e-20
2.9396256886043934e-15
5.650393601051167e-11
4.3037653310223855e-8
0.001741771317189806
0.015158569004847557
0.6002566224013849
0.5596577825357154
0.02963288380077769
0.007940824935920781
0.0004929843255786265
2.3913121173047465e-6
1.0813877209121757e-21
1.899602126038759e-19
1.0360680601181145e-16
3.380206556520503e-11
2.5807934000292256e-7
0.0004923740965028283
0.02476454497396217
0.29034752912134026
0.6389040419879672
0.048125586267716125
0.0021494185584499297
0.00004912847794578052
0.000011438122198678291
1.6092540782550805e-22
1.964726051703832e-19
8.243557129821489e-16
2.5877190267950014e-11
6.548614740994964e-7
0.0009444620467393487
0.03610733863553942
0.20834516987556864
0.4694077249043231
0.07771791157805111
0.0014459475723842033
6.7163096636469294e-6
0.000010075043580759562
0.012716146621220335
0.4460149758251667
0.17618480547163676
0.45460815683689243
0.029487021468482564
0.8389075275370392
0.00015105104301739737
0.024385030000481957
0.0002242060229726428
0.001159066479349596
0.007758668289841127
0.0021490407702245795
0.000017271536603326594
0.0008579833828568834
0.00028982431677859104
0.6659672397640717
0.33799584408435046
0.2835311261507635
0.19116889444865684
0.018255041073135123
0.06083437816961554
0.004471465013517373
0.00202098474349623
0.0004117877521914469
2.53217417193832e-8
9.841131837873886e-6
1.0506850494683167e-9
0.001075875158886029
0.1092610847232535
0.40062266009797864
0.07813298323599562
0.968937438919561
0.016543874556518123
0.010277235817031171
0.041533277049788514
0.0007113329051963934
3.0858104316296915e-6
1.1512286566895605e-6
1.767827932893636e-9
3.230710488487748e-8
0.000020735353957900794
0.00632804384616598
0.017574060010582374
0.9606530829048757
0.8415297543475122
0.24364819833807025
0.009544148742621003
0.0010492475055670764
0.00003365909809120566
0.0001285538980530436
1.1150584257670906e-6
6.191909625614526e-10
3.465324572830019e-9
4.1943137779147077e-7
0.00005011344380224282
0.03370660482520315
0.5600429890666554
0.9796075613350076
0.08811617034686331
0.1099114038574569
0.15905217794179222
0.030120786479829444
0.000057874536838028975
2.024007539250344e-8
2.635032291895715e-6
2.2651942994177317e-13
1.7017155965911176e-7
9.500425335148477e-6
0.002807462201295115
0.1287464423314482
0.7107655967166071
0.4478217212128483
0.2949105956273027
0.02236446215291603
0.0011561587778193382
0.00005600796121484365
0.0002304862732297215
1.1096299423018145e-8
1.9852901930119972e-11
2.7935177521161008e-8
0.000015692083234498905
0.020658903462102293
0.031904903308640736
0.8813199383805516
0.794928866577044
0.2279881492844309
0.03912009863547844
0.0005247876027450927
0.00018822841660881667
3.047061757702367e-7
2.5700660798750555e-9
1.826307990955396e-12
9.312369518781005e-8
0.00003781627175070148
0.001146662170050066
0.08331027469706921
0.6714037355778574
0.9237155864835721
0.4791762708076485
0.06916639966588937
0.0007223884268034468
0.00001329084687994757
8.746769121757822e-7
1.6973494580018937e-11
5.219498091808276e-12
2.5279410638982246e-8
0.000013157981335699157
0.0003198820776316072
0.01828952962438473
0.18010291787641863
0.4401823642589815
0.4902313372793886
0.07226986535151449
0.00037180293018831924
0.000013907239114007846
0.00004118378910014106
3.3987516033037903e-6
2.2877502023661767e-14
1.0002100645306146e-8
1.9874723848462963e-6
0.0011233653994084558
0.06575915469232259
0.12224465495380643
0.9892724129120438
0.1584829213890219
0.06570112906331957
0.0003183896792118111
6.052928787125228e-6
1.1053780965402876e-6
5.4786686270362136e-8
8.895918999496379e-13
1.1873605029167136e-9
6.8442157719568095e-6
0.003019585893084338
0.011637616908043777
0.32167226666057125
0.5935539000775261
0.47336295162106296
0.10093212961355952
0.0019027344246852216
0.00019099294987451714
0.0004713231003959774
1.1626134529186773e-7
2.0101951844692417e-13
2.2039210088090742e-8
0.000014422390111252696
0.0007400973596278017
0.03845155566050705
0.27528565654011383
0.8433082128789984
0.3990151754736288
0.11093922129254763
0.022728466677973774
0.00035223629489464876
2.533344988045768e-6
1.354430021042853e-6
3.1602433160442743e-13
1.745481309286225e-9
0.000050853527462960654
0.0016408125520264451
0.0071986956669107946
0.34007248772155535
0.9458990250755942
0.49595024164418544
0.03668528135666263
0.010641820999031285
0.003005789739873781
0.00002245709990065078
3.561102091691607e-7
2.8806895750156466e-13
3.5544058104890934e-9
2.6919092473024473e-6
0.0017344312753813837
0.02736537479962328
0.3325678404220525
0.8140432677506759
0.6028292356234668
0.04852118047278011
0.004095888988509691
0.0004154566999584203
0.000012447525527282523
5.325260518750477e-6
2.653579045991387e-13
5.036885351143293e-9
0.00001884143960776342
0.004341850399992453
0.01535275865350017
0.10090988803521038
0.9030565120779037
0.5582132239996935
0.051658884627425565
0.006109720267138494
0.0011454122610614818
0.00006772070604409696
5.771131082328935e-7
5.126942824887931e-13
2.3647801635635595e-9
6.208109620263619e-6
0.0004070008666041938
0.03660060470609674
0.25879038688578454
0.9646340204693676
0.15917503593100324
0.04410381246609707
0.026811056438174195
0.000597001597030585
9.059504458603378e-6
7.586362960922148e-6
8.160662087701352e-14
6.8559912105002315e-9
4.381966911256156e-6
0.0011147761000014902
0.030557391754688475
0.20888284360882306
0.5998089532921985
0.8062378911504535
0.05933141912059847
0.004391792412657368
0.0002494750840988133
7.127377228813805e-6
2.7808664879087534e-7
0.06230410603127077
0.28997807179254464
0.7096717143268747
0.020440071408249536
0.20891152277848427
0.10363671425488906
0.20342786267335983
0.025229012379678374
0.14115157575207754
0.00009662782227712867
0.0458683966193345
1.3934941037145415e-8
0.00048157491405066417
0.0002962787606054128
0.30299092316359044
0.24823554008069101
0.06009212566505793
0.784088215887247
0.06477322248726862
0.6101956931950281
0.005450264515211636
0.09546204087572523
0.002336649809676708
0.00005479427077513858
6.786168715254423e-7
1.289302644533911e-7
4.175359884636944e-11
1.3211950972380055e-7
0.002719068205019849
0.92271222507166
0.5015387576724205
0.5753363566937908
0.02331334316615933
0.11210734651276202
0.010602445480732902
0.0000795005177767374
0.00003159181144863624
5.333944106565792e-6
1.5801455459464188e-6
1.4404149157225467e-14
3.0454964830864884e-6
0.00005391877076062601
0.3339600338324581
0.43762281798363795
0.560598697932909
0.46259139325875237
0.026121647973012554
0.01785328792032518
0.0012076792471596566
0.002684958126903917
6.5568114491643904e-6
4.1984348003463825e-7
1.8156008198928283e-14
1.2540268523407444e-8
4.731703303101821e-6
0.001344357593329818
0.03187459380166026
0.09996163694093356
0.340702859882269
0.024084818192038886
0.0014408945916110042
0.00004477071757684952
0.00001808231625662254
1.0961122445234875e-6
3.3297419198410726e-6
4.470999694354412e-16
9.596811132401018e-9
0.0009619597401159749
0.016633134856542543
0.06475099336081742
0.5855996525146907
0.7590012866789428
0.09218450719401369
0.005013128125004565
0.0070509687207155865
4.379242264542884e-6
6.032365742701788e-7
2.1771668692032186e-8
4.696460414676216e-17
1.3656328517824865e-11
1.6056352052683548e-8
0.00009796757532461728
0.1335746222623327
0.6024684981946888
0.6141828814720045
0.6507935107003777
0.05601307615356198
0.01865442523398599
0.000045177156892861676
4.087575102098295e-9
1.1960408868639873e-6
1.4299733832952819e-15
1.1406927056236506e-10
8.395433006549969e-8
0.000032595613909737474
0.008026269963949976
0.18459912632291267
0.668538728777091
0.6306012664346206
0.010915083546292075
0.00042458862529806224
0.00009624729378924955
5.507758244466473e-9
3.0389002288938397e-10
1.5414194717708544e-17
1.112116756023805e-11
8.100825446814177e-9
0.000019338213435704495
0.007855525876023551
0.2467987384919715
0.5082211162611405
0.1402574191375859
0.20819466166235753
0.0046234713842400466
0.000458454444123994
0.00014419499639605298
7.246371620494374e-9
3.84048816804518e-17
6.118116634152405e-13
3.1979234183568156e-10
9.647271738928365e-8
0.005752729794654124
0.08064792506902808
0.8204751167047699
0.3481121290581081
0.20469494812831793
0.05382844387225656
0.000026610020539549487
2.81950991438805e-7
1.3033354622720569e-8
1.8583370555174068e-17
9.654460046858948e-13
2.208542190797933e-10
7.450697083630441e-6
0.0012007763916012336
0.06340053826963181
0.6002264560501118
0.3147484735440335
0.08042860590225666
0.008122867302194504
0.0002978556307982536
6.418970558835528e-7
1.0755404496367869e-8
1.1343590411979467e-17
2.797001982251473e-13
1.1144830243768896e-8
1.384520116484326e-6
0.00039853410131046027
0.005498125650059606
0.7579464444258368
0.5696965838494191
0.09871134697075401
0.005190835636599752
0.00014767284975983677
0.00001952836647357893
2.288977593743442e-7
1.644038174738421e-17
1.553690700340207e-13
6.950674942632837e-10
1.6314595601838807e-6
0.00010728757568388768
0.17426602497048113
0.5407670193534819
0.4909659327777508
0.03192938859017943
0.009750842169710424
2.7159306314041965e-6
2.1581245026367772e-6
9.579060114601438e-8
7.33018411913842e-17
1.0421327967814086e-14
1.470284302901298e-9
6.224811843469879e-7
0.00042249546703108834
0.1714320981389515
0.4793181983736093
0.7886582639818662
0.11292099049216975
0.012796510215994813
0.0007526507124882972
0.000017442737948221525
1.1431553295242837e-7
4.006767809427681e-17
3.792644363509387e-14
1.3275371688696287e-10
2.1598303557723877e-7
0.0000642281863177348
0.03277283679238928
0.43882027049305733
0.4929422211547133
0.11231940165890228
0.0037920990503902286
0.0004520245183137564
0.000058416266113711184
9.743899989167839e-9
2.7291746469981514e-17
1.2457778786317494e-14
8.999178679386807e-10
6.506257081383897e-7
0.0033290832045905815
0.04067211616916163
0.5061413260748244
0.36457607509841355
0.21658922838220732
0.022510477939608458
0.001489010577169564
0.00008508545077986794
5.422551206324565e-7
3.0828202388893006e-17
3.3632835582117323e-14
1.9305912217478125e-10
8.355353742779637e-8
0.0001576191356228818
0.05077611278527806
0.31970103284999707
0.6100643982691379
0.11110943100626078
0.072691373262867
0.000045643807971516816
0.00008262379444747968
4.14839896751992e-8
0.012052027702714126
0.12944571655322995
0.8272051311571734
0.9096070450973764
0.08300686856439393
0.6180929689588169
0.06139041784719992
0.006119205457010547
0.018368697344902554
0.008645092254969901
0.014509784482136414
0.00006840405831297892
0.0016205274714094589
0.0002346306925586478
0.002641524752043677
0.37230142890337
0.027382608898737972
0.4235263540113024
0.272688639480599
0.3446573861002398
0.016231767486114025
0.0014435034457858094
0.012271948181639247
0.033234939760217574
0.0001132036326460077
0.0003511089352759273
4.404080136248818e-14
2.3389984185448692e-7
0.03266644838865226
0.11228312389029059
0.8789522650138115
0.7300326225955986
0.22560219238456067
0.1090568836000806
0.00006151144570928257
8.189707644096632e-7
0.00035923093041210705
3.2741057911943293e-6
6.824277955912349e-6
1.123431886121139e-12
1.6103888423209454e-7
0.0006772777619302957
0.005098747261422646
0.0556428637813543
0.7786945470460773
0.7313141769583176
0.7754111152097901
0.008835329055380732
0.0018496408618032408
0.015484237026520176
0.00030957574446252714
4.799970813172254e-7
3.579926606960357e-15
8.119237192525987e-16
3.995026624864307e-6
0.0003216093048507759
0.03219012841928349
0.4562586342600908
0.5723611340148926
0.0955830209332073
0.0006472317323966726
8.04397472142976e-6
4.897631356233293e-6
2.6404989404432726e-8
7.637991962188116e-7
6.38860412254796e-18
1.2012338601290582e-13
2.8913492857735847e-9
0.011478897278448193
0.00153495214034548
0.2044071680086345
0.4264193036487217
0.6432937352921263
0.019441487407221823
0.00004935001235141547
0.000026562314852073006
5.790573203327662e-10
2.126163308501691e-7
1.892761667074022e-18
2.7913452852061284e-16
2.8957007487875413e-10
0.00012446483867228537
0.0018088099369205652
0.01737381512934483
0.5915780524268412
0.9501146784190548
0.0823714142945591
0.00022209710553326074
0.00030524613704029134
2.6462336523139365e-7
2.7789086095019823e-7
1.0483643130703353e-19
4.1680976196366866e-14
3.059826372905197e-10
2.399387426293021e-6
0.0006842071661760165
0.19645164416044877
0.6009253080860972
0.45225658707094835
0.05505475273935713
0.008391644205980051
0.0003550507775217528
0.00013051146150779008
2.0403678495616834e-9
5.369393484241962e-21
7.377442125566188e-17
4.696165052071532e-9
3.3931890448958345e-7
0.00003336114382787628
0.0335937539592848
0.2958638371286681
0.5953463186239463
0.2775547839133877
0.0025763865849058507
0.000012612406292765745
5.056374566739982e-6
4.4210318179017e-9
8.712317778182313e-22
1.5576753498601275e-13
9.060185047961834e-12
1.0356919861275503e-7
0.0000302967305165285
0.02821432264900804
0.3061542315036088
0.8465320547153485
0.10763669718569145
0.001978828576077947
0.000017899124252655978
4.5772912291299555e-8
1.2120467616972548e-10
4.312361166020257e-21
1.9007560767245525e-16
3.269288749134601e-11
1.4195049473114107e-7
3.902354294953496e-6
0.03792594767233622
0.4569102189268236
0.8147169326635407
0.027422106464195836
0.02623712502657558
0.0001283932773012755
0.0002504433426235462
8.316963033405508e-10
3.3638223805026263e-22
3.0902766422998076e-15
1.2451862785821458e-10
2.5779408863463243e-7
0.00057602151990452
0.023622018128519606
0.39357573010453156
0.7144672705980912
0.19856298238333783
0.002101492595108635
0.00024631785953222563
1.6494807510400456e-6
5.590085480771707e-7
3.0171716462619753e-22
1.293123921907957e-17
3.504056571236416e-12
8.811933337211771e-8
0.0001174186212402242
0.005557679579472987
0.05401764730479406
0.27928859980014586
0.9739949205690004
0.007074605048457621
0.001845731162942251
1.4597925994411108e-6
6.415378812240899e-10
4.938309836677588e-23
1.2263688339072131e-16
1.3794149892233428e-11
5.834634100550456e-7
0.00004824153734331187
0.00740064729289197
0.4985531770802075
0.777071530373658
0.7732692138095094
0.014075208332058886
0.00025583892573146055
0.000020863504905605894
1.373769592149465e-8
1.7752618726197763e-22
2.9880326800856457e-16
1.817222332416113e-11
9.133795915051848e-7
0.00016571663920657262
0.009747340468210155
0.1680362654734363
0.5231731702166313
0.41071204733128275
0.04470544921944164
0.000015418260990339882
2.5863965640960033e-6
1.164580924298019e-8
5.469469279049942e-21
3.0861548351765724e-16
5.66189196480178e-12
9.250481981115391e-8
0.00008623908142317793
0.010744591002206559
0.07081451437164603
0.4657973435246312
0.3080335052049593
0.10187341513946283
0.0011991430869521754
8.242016778443415e-7
2.886837062119275e-10
6.081310420516137e-22
1.3737385031663717e-15
7.581050474029437e-12
6.335332824976419e-8
0.00012430751087142653
0.0061235035569166514
0.1202098535602339
0.9198457686001831
0.6425563212664547
0.010471212896827606
0.00010736289627357758
2.949801591215572e-6
6.756117606053277e-8
0.10298598339751086
0.5951486330612477
0.6892358516614239
0.5537809706692763
0.8076241936729124
0.7929263105331785
0.3886716015870982
0.1876743836380301
0.03020316267903933
0.059754311862375245
0.003958475756210741
0.000027229500902272313
0.004455204893718924
4.232168171829412e-6
0.000011544530480005207
0.08570084537996202
0.8894247726466025
0.5399157003409893
0.3933740739996729
0.148895018824682
0.10912210986274753
0.0027663229627658864
0.0064596464780938756
0.0002468335500287984
0.11981676540266432
0.06274457136199701
3.276088335317979e-16
1.694052743576661e-8
4.6388285179426794e-6
0.012230203906422269
0.17276083381703203
0.8889171549033936
0.6508155658640644
0.2738413870897455
0.5353422870848897
0.04176589771957402
0.0028189566347970995
0.000298719073339467
0.00908827912287367
6.298561607180231e-18
3.2288611337845215e-12
4.87852300551481e-9
0.0005360085814893619
0.0011618308198829005
0.026318591648450757
0.3311490384638103
0.19909693776529083
0.18581424471376998
0.2860405087179566
0.17338388306513933
0.0010854784472192384
0.000013116334047297759
2.2830793949006792e-18
4.942862688372995e-13
8.284693516426498e-10
6.816588233339064e-10
1.3548874568919737e-6
0.04617650898283628
0.06701891350879952
0.5911060009320388
0.03765844781807026
0.008708184191194965
0.03899885100249714
0.1350731304947893
0.00003609139823958631
1.1870561828968742e-20
6.73418241488743e-17
3.818971698311979e-12
4.929326682288586e-9
0.00022588709458713112
0.0024375809709633158
0.009266385709398122
0.5474267682485376
0.9790853170907018
0.046500486036010494
0.023303288881760087
0.004277521525386274
0.0000138089921270534
3.729366729902767e-20
7.064221094899995e-17
7.631453984824856e-14
3.911281759786247e-8
0.000025564459680046128
0.0010705032056123008
0.10348184945145245
0.7712157559040578
0.8451285666577297
0.27678514050919967
0.02175064466877478
0.19063469249892864
5.422090515507934e-6
1.3361216340791164e-22
9.920906195164995e-18
8.052970586558256e-15
4.805091333537504e-11
1.8006561788816149e-7
0.00009469420655344389
0.003024586463332227
0.06852554818881658
0.9130185726851702
0.33394400928213425
0.012631356191502949
0.02519946861443574
0.0002894500373545703
1.5914771723776547e-22
4.332871872123658e-18
7.445023734893029e-13
6.671663107023304e-11
9.885636952391268e-8
0.00010972790532456274
0.03002159728134991
0.02896240795336489
0.5814887565636038
0.08493089952786283
0.007017593347577038
0.09573282784135907
0.000048977275437337125
3.2024317186806814e-22
1.8925431178305846e-17
1.8642078800295028e-13
8.74798130475453e-12
5.421234022745002e-8
0.00008768593338582382
0.004793980360101903
0.09076588738555527
0.2739354911066096
0.9448936715059034
0.12669109166581172
0.00033796478326716576
0.00016733698619290764
4.1130500320327725e-22
7.415910900244888e-18
1.0648555238055944e-13
8.906207851685626e-11
8.839215324748467e-7
0.00013805223418502687
0.0009717469217067159
0.03155925349537802
0.7163975876521745
0.13108776527466628
0.012868788492644294
0.0007832012148742179
0.00016890557112111157
2.2806887880151525e-22
9.574160963387269e-18
1.0930942323318029e-13
7.481639112839267e-11
6.622877510367715e-8
0.000013076178646270769
0.006532586706907474
0.16873466975711107
0.726739826408018
0.6358646323447077
0.14277559499891848
0.013007786624028576
0.00017699239332492835
3.482695142862034e-22
2.566448768354174e-18
2.024899359042558e-13
1.2004702360720176e-10
1.70606782990832e-7
0.00013234694886403512
0.006325387286404734
0.009658349955794916
0.5555851484682884
0.8186311131882315
0.03408906831499968
0.024378005252366917
0.0005315861839146138
1.5142268040791993e-21
5.86689299842856e-19
2.4848433862905268e-14
6.676497169053605e-12
3.617504328167075e-9
0.000023032473549425915
0.0011007659145182013
0.02165709178290902
0.4576403342691235
0.653886388057541
0.22799877703835572
0.00008367621267632188
0.0010674861602206244
2.4351203826459845e-22
5.087865506612243e-19
2.576821626284789e-13
6.499085771197552e-11
1.3651493689667753e-8
0.00003363616393993945
0.001088005355064149
0.032583152602134784
0.3909977892907325
0.40639911469467677
0.29266208710820873
0.01944309134976601
0.0008805692535000072
1.0931731733904655e-21
3.5999503061106964e-18
1.197462758316896e-14
8.397169365490388e-11
1.1808309892872618e-8
1.0234889423584795e-6
0.004530737795571129
0.01618203753137543
0.7812264806757407
0.678634420659589
0.11661667581282667
0.05713268311129071
0.000669128990367183
1.6940928546422193e-21
7.360176559752923e-20
2.2773386988372335e-14
6.139370847723745e-11
6.455814944558249e-8
0.000011524899609767073
0.00551959896827496
0.23074590868815287
0.12806748422396802
0.5592444140982672
0.2415451156404584
0.00128876145737643
0.003650161029554529
0.027575224970930227
0.07864174724827998
0.6205095184395014
0.30392230011739796
0.29519469044069335
0.4536640400812782
0.09080462095200353
0.04881614389122315
0.030310710743357443
0.00025050395475455743
0.0003119033554500769
0.0004357183956181002
0.0011414318822051408
3.9589034539628904e-7
1.124304633648376e-7
0.10419936811803586
0.9606365216034393
0.9964379413722446
0.11515669501550002
0.30591323669088333
0.0035824896007896636
0.002620541944834258
0.0031514727245742532
0.0029754033086058338
0.00009175755711508178
0.00014593672516744396
1.6529216638336617e-9
5.026514953422112e-10
0.00003154893556708807
0.0018408034721147206
0.00932295197599604
0.7523902175910964
0.0361041957803352
0.06667589484983627
0.039340718717893124
0.0026565828692275057
0.0003096940417424384
0.009750464575539988
0.021342603984116346
1.5661939655872408e-11
0.000013359042823436681
5.768138549367386e-6
0.002187722554185996
0.2115019834281228
0.4027088138592041
0.9332711720495646
0.5525590235657932
0.022856623317433992
0.017255655778087915
2.199088430931233e-6
0.0000906697896294037
0.0002498419484799403
2.0867974578861558e-13
2.1419122589343443e-9
3.816095185764449e-8
0.0007761042109164948
0.010490463099452417
0.9915289066587617
0.8924810578973419
0.1937702707825433
0.4617684532888578
0.0058583000276084245
0.00313809029557631
4.817065710610006e-7
0.00002721230978245121
3.992094222725395e-15
3.915718784203113e-10
1.2476701633685926e-7
0.0013629787944833063
0.01026080866744083
0.26157048212858686
0.16976552539972353
0.519026322439412
0.22315839271721405
0.0052295723407940415
0.001628267353303952
0.00016760792456479992
7.528404751440498e-6
2.01268318749442e-17
1.9652925023721495e-11
2.112159496131255e-9
8.207146646306673e-6
0.001730915565356553
0.08596035221108406
0.6858144453089858
0.9741221474343741
0.5595247241285592
0.05359695442255115
0.0015103993620142373
1.705415519488452e-6
3.3180281482892057e-6
3.080027641226714e-19
2.492821845288491e-12
8.877602162602308e-9
0.00006801476033639307
0.0019643141475073666
0.1524936405612964
0.8353473168085314
0.49650337242985576
0.49585063836943755
0.10811723041064356
0.0037512013383046603
0.0009601880524564354
8.36900419150186e-6
5.4807391389490946e-18
5.614133540705598e-13
3.203974252071005e-8
3.032577152692421e-7
0.00029975754909837484
0.0023678355180190287
0.3852485300779417
0.6876924029521517
0.5685259731888135
0.07965541090141759
0.0008574218702359849
0.0015603579480771518
1.4168390494122003e-6
9.85996940472021e-18
8.995725739008775e-13
2.6011870756281267e-9
4.553068190584971e-6
0.00005710564930516113
0.011660173577046188
0.7379481857817985
0.7873135308826198
0.31581613250520413
0.09993102907884983
0.003133968569136297
0.0000613606036691363
0.000029761341539135527
6.577501502036593e-18
2.6742807173846457e-11
3.2521938497641483e-8
1.139751349773606e-6
0.0009451107320685915
0.016813045111353963
0.1482249592279982
0.6240809301593715
0.19154612249754585
0.09930621347253868
0.014863386564023215
0.0001756526211708245
0.00005803919088820124
1.2103663665221314e-16
2.386085083058375e-13
5.8234682767885095e-9
1.239650990335521e-6
0.00030568371462029995
0.006589581381800447
0.24821518146950913
0.5185982750216742
0.33832786375181084
0.11362950440150235
0.01700351226417753
0.000057816514612531445
0.00014675007250284454
7.269491249156085e-18
7.303744278543494e-14
6.807287865994007e-9
6.997435980883607e-6
0.00003472748349448757
0.004326537798433058
0.15703676014498705
0.8304209859167548
0.5981491836936776
0.21602396846205787
0.023486163071578223
0.005672216338322242
0.000011282587924492813
5.9330098576881234e-18
1.981661709663654e-12
1.7568202238329137e-9
2.0223694247484404e-6
0.00007490971061336963
0.011168098315796784
0.23252363729770195
0.5026611739080906
0.7212029581341126
0.046560998832107944
0.008701980032652143
0.0008046753090447711
3.6676632667873624e-6
4.859218302040849e-19
1.3262076034391055e-12
5.998168236526216e-9
3.1230950951320926e-6
0.00011518460932220821
0.005885749427166576
0.29724695445307864
0.4764779440929474
0.3840143714751857
0.07419124489538384
0.005788755210920345
0.0005929554276414512
3.602560972813077e-6
4.4812246702318565e-20
7.074577825222737e-13
2.061080714067712e-8
6.601809997307772e-6
0.0007360636958676896
0.027543918319614735
0.10885046691154504
0.5189810153629214
0.7859727859235229
0.14917373117270624
0.0030914634003406847
0.0032455673653245744
0.00011584706018857982
5.2506831562237895e-18
5.380143753944113e-14
7.47709708768367e-9
6.617381110154745e-7
0.00024027132585738512
0.011537119141586547
0.0749445164900993
0.5236982453731404
0.47323903306966625
0.22165713777006452
0.020873453171966764
0.0004023877512128828
0.00013887030875619816
0.016023504974797816
0.08527191034577206
0.6444514197834904
0.2127740594375681
0.37815631631500257
0.12674785530318738
0.22906346007067466
0.00037634978633014547
0.7827861403447635
0.003097339736364505
0.004999374177775892
0.0012607090418403303
0.005035861810522551
9.763619879066147e-11
0.0013923087191553341
0.7173222795536821
0.3834381404367788
0.23942988366107817
0.2398795014070213
0.0434800803141348
0.04583594782066127
0.5538425774668165
0.0120860323974066
0.0016439793182313313
0.0015085336886313879
0.00024567880713646545
1.1424453200400309e-14
3.1514081314260753e-6
0.0002586115861234544
0.5092665198711259
0.003768389896026568
0.261742291922462
0.15310408134397557
0.07020189078917811
0.11838198209159707
0.0024129219489004345
0.005149010386787862
0.0021474527162470025
7.534754568000303e-9
7.560723257544773e-14
4.2459427266882434e-10
2.1542104935570685e-6
0.0035432779918937937
0.004365410605300536
0.09932002308880672
0.8094532847107039
0.30646877997993066
0.11456281643737376
0.01174736151721421
0.000013955957529892078
0.0016517745501772347
0.00017169208660828335
2.2319651217776212e-17
1.932954254932853e-9
3.405149118037231e-6
0.0022329157891428386
0.01802358040204395
0.05475892783688135
0.643997078263914
0.12117281666545067
0.2460672295737564
0.0015348690318109785
0.01739435818367766
0.0001852486746764979
6.632021316320381e-6
1.007030963467453e-15
1.1347331997476798e-10
1.6293977217021444e-7
0.0002911622314424316
0.0009416682886302544
0.6687367063360571
0.8562395099230689
0.9200980400553211
0.22927325406678023
0.0871573066335302
0.034690528756553415
0.001488489695506392
0.000025537158688521558
9.48361492397081e-18
4.126604662456904e-11
1.9899976643083091e-7
0.00011793626082907076
0.00018503716129829315
0.04413463102510128
0.11854106286945863
0.719329159019724
0.27146011995561786
0.033741506895586706
0.006856817379207812
0.0006794042427569663
0.0002502071659403556
8.465849389228087e-17
7.512197747999447e-11
4.135109979700981e-9
0.00006693177479467913
0.0006395294704992252
0.0009235723825637775
0.34698880724052966
0.9074420518735214
0.7646036766152103
0.025626478944256254
0.006207448603940873
0.005868317801837886
0.0002418192805294237
3.3044705392278755e-17
3.375748411061675e-11
8.907036109699645e-9
1.1692993520497885e-6
0.0005704465729287659
0.03027749151731421
0.1427933570578918
0.15047989312365506
0.4899037815539826
0.026552540893817252
0.019223589415208804
0.00003796257071193274
7.219512991104225e-6
1.970325939140395e-18
9.115491296743727e-12
6.660963048831795e-9
8.825422663408272e-6
0.00269566925127421
0.011227218902319997
0.10808462585396036
0.37803039637242314
0.8221867984728843
0.18087540533467933
0.0011968915534599988
0.011420241298224443
0.00008582138378397859
3.120714101568395e-17
1.733649810653953e-12
4.682623393417729e-8
6.506971712545721e-6
0.00017124135948068085
0.013455414794301096
0.23852937786966263
0.7028454286915491
0.6004044904368062
0.3116984093839183
0.0026978055182566665
0.00033965146535331654
0.00002124231109625597
1.486620464804864e-17
6.961504448452595e-14
1.721987179853739e-8
2.0289051119972608e-6
0.0002578667019291027
0.018018382099039505
0.03184107106091094
0.34945557080240425
0.520788686617439
0.22577572997946513
0.019383679758356552
0.0014171516941248773
0.000057862319862520845
1.4783029007873022e-17
1.0145618322670011e-12
2.98932891619646e-8
1.2156124777633064e-6
0.0004350245815843803
0.004209395296595377
0.028756259318716313
0.5340512168893944
0.34490539584976154
0.1542305440888174
0.13183239691746762
0.028383650166328527
0.000503359766677169
1.026718456099651e-17
1.3375465150467382e-11
1.723904230811896e-9
2.0390215493735767e-6
0.0003993855165236318
0.0052271097969596
0.09760541662386864
0.42874646591795285
0.6648031774663701
0.4092641549876105
0.02161120478217983
0.0055947734514160425
0.00001784140402091917
6.5071995152600425e-18
5.165425513089257e-13
4.009037284483398e-9
2.4161757028700786e-6
0.00004831520311042376
0.012577639004925091
0.016060331060474678
0.35749844902390604
0.6695079019736851
0.24834337426079459
0.011846339317591633
0.0003098188896637927
0.00002568729260846971
2.401677900398694e-18
3.7764117875761855e-13
1.0997082045190535e-9
3.840843520258254e-6
0.0005942951892301375
0.006094341528258458
0.041052455944377
0.28541955454598306
0.45252162751966046
0.2383219010905174
0.0429891831002674
0.007492919347738469
0.0005073553028096487
1.743757743091085e-18
1.3515662746645418e-12
6.770633742244206e-10
4.2111502781504016e-6
0.00010608318137886448
0.004953569752605074
0.05244269193137029
0.390274436406049
0.621382827247569
0.40507197861535
0.042397694744147806
0.011889954890047032
0.0001568720609446029
0.12631385605910256
0.21303212459529441
0.03582712956808869
0.5047196239389091
0.8514009597634866
0.54022601807118
0.2335966111762976
0.10052612035308164
0.0243177370115354
0.0018594927453362761
0.002304230971093208
0.0032667475419108655
0.021902355873284585
5.45291453044687e-6
0.0989510710367922
0.031021528562186384
0.6215171350372646
0.026708350300146563
0.7469832051905038
0.5387490323637437
0.02801776145820345
0.0006590409883868069
0.0033894034010040117
0.01930199615251618
0.0006991085512789122
0.0020000895331605383
1.3022662973351576e-10
0.00044083873420493164
0.0010090197268420543
0.05442573197144242
0.4589370391063545
0.06793233449790687
0.0469030316755582
0.26606042105108507
0.004704577153202335
0.23377548669083398
0.020365891606329695
0.004769643295414411
0.0002177064733352227
5.607417237610859e-12
2.794777365740575e-9
1.9046546442379065e-6
0.010383284622666649
0.10394644465421865
0.18588914187920486
0.26549851503734867
0.4998130428857118
0.0175081645173693
0.00332764734712069
0.0028463739194156887
7.487170893797555e-6
6.381065318521401e-7
2.2466807810766744e-14
4.8850825084851744e-11
4.617761726049345e-7
0.009380226396660887
0.00010243019210043204
0.18031480052680426
0.2735136260294835
0.13538532447898527
0.3671135087352097
0.0006680376434808122
0.1316006343508095
0.000024266325110288108
7.569198928600317e-6
1.3425806599316168e-14
5.400619450495651e-12
5.503165302510265e-9
2.4055724338208496e-6
0.00026074738092940117
0.058020836148598605
0.5137813356760377
0.5236387199592025
0.7526620409788736
0.21924185941447422
0.06440529861320402
0.011719432041310584
0.000014065645207015328
2.7563730002839873e-17
3.1204374550476714e-11
2.689161824540072e-8
5.0466083532729e-7
0.00023658922731677748
0.04549605254178074
0.40631700658516856
0.6031744554799277
0.47237876496608133
0.1293540347499331
0.1355217779493058
0.001150219782884729
0.00002134507235647217
2.1324746629239893e-16
8.653744130307188e-14
1.3815042764737768e-10
0.000017789712266793813
0.00038817489880664394
0.0003378469246625152
0.4655304391022035
0.9286578497331688
0.2863962563860801
0.5998206033006153
0.19743383748526594
0.0032090297365609992
9.32969301191869e-6
5.088304780751937e-18
7.805462074596346e-12
1.5547595590581366e-9
0.000011493360669548502
0.00012019383250584916
0.013106746480803668
0.059613068504056864
0.7432864168601028
0.38186525508615804
0.031005953551969993
0.5764059796842268
0.0000948179854969015
2.5462707415504894e-6
2.0309254675033766e-17
4.651682884708343e-14
3.326156966469246e-10
7.480910236879507e-7
0.00003027619147991797
0.002768660372697224
0.07035691046093824
0.7000401066119262
0.9084183574453942
0.1969327083068625
0.010633521272423358
0.001833779909889007
0.000090321578409755
3.493603422944271e-18
1.0491713596601267e-13
1.1545005663410255e-10
1.0849880356817407e-6
0.00002607141327799286
0.02772824881542788
0.049403593135599735
0.26381858053102664
0.9228687200377872
0.24864594420759878
0.11003629588524469
0.0040669124501597756
0.00019153790930111713
7.002789143755539e-18
3.855410248147844e-14
5.06394149668269e-11
2.5294354019978047e-7
0.000024034634535453485
0.0027418902719142093
0.0637551318114054
0.3400026576305367
0.9808859707126386
0.48896295452964245
0.0419880510893033
0.0006889025714657011
0.0016303124823179068
7.283546393075674e-18
4.94155942046001e-14
1.3312929314966909e-11
1.173293326351344e-6
0.000026052482442633237
0.004947410751255607
0.0780290460743481
0.32239607722016295
0.9866833500899829
0.30623170045378656
0.04211470211056292
0.013102659106592106
0.0002627169861718344
3.964186595079151e-18
3.391359486155749e-14
1.3442373200983117e-10
5.409462013730509e-8
0.00008829851796288957
0.0017269493145062344
0.09225354829736089
0.30163402059146227
0.8707545988406749
0.23416184590091138
0.11108019171897536
0.001235193601633419
0.00040078810549719097
2.741068466604714e-18
1.0699757770844393e-14
1.8975500456376302e-10
1.3685212819318535e-6
0.00011311612840581417
0.0018211963473085547
0.04383257700887021
0.3318785174258711
0.9632758695969487
0.2265065042571009
0.010622514151564625
0.014037995741644878
0.00008490703999915098
4.982740121450305e-19
2.5980231850694296e-14
3.021769482548217e-10
1.9828601985633996e-7
0.00008722449606708571
0.0001909653082265043
0.032334369394546564
0.18891900590469654
0.8028557616644583
0.3676951085321721
0.04274914338933436
0.0036312647713053906
0.000609231784515765
4.8989418746543575e-18
3.325585205313083e-14
7.286911276098222e-10
2.0191475125955934e-7
0.00003664636271890705
0.0010572592849771697
0.03417476608081146
0.35311980138081556
0.8228332147853836
0.33448508790897813
0.020020165698907
0.007771441899154094
0.011672651491272855
0.09537048196778551
0.8422349309488313
0.8313908747316847
0.9945136173654718
0.42167381673075033
0.38162562102489445
0.2714912656894217
0.15284752407702168
5.753201069566141e-6
0.12527761945636384
0.009990233524383413
0.2842158632135609
1.3756854143654488e-6
2.0983582224289917e-8
0.001400279658804118
0.438900113064734
0.06038299478961355
0.7896541151263009
0.058186898056799226
0.0017289139319054529
0.004708849363764745
0.00008420273824017909
0.0021473977336620227
0.0000389656878129396
7.3045865446938655e-6
0.00048769157578927894
3.900434727336696e-17
2.0420339207901739e-7
0.013888056413580655
0.111144394396397
0.2867860660446482
0.4836744057142046
0.7308002318302796
0.0037314093924345672
0.0003802513077218513
0.01592116957576137
0.0001248127307232469
0.000047758091282945096
0.00005028796773184271
4.888862826306891e-16
1.3414091566241082e-10
2.3440927435251196e-8
0.0017602617554351835
0.17986460486255876
0.645345091064502
0.7512387954247295
0.0003021985456312612
0.04770525391163324
0.004578490229133256
0.00030532040564900173
8.83230458575702e-7
4.6866227477297686e-7
1.2532389348867357e-18
1.982839621765417e-8
4.067215341649445e-6
0.0007918270558622363
0.02633687108716632
0.8666930420815734
0.9209140535420243
0.06831912969032435
0.3805235022522346
0.013467957637061458
0.00002111414802853022
1.5565004805613614e-6
7.806567322202538e-6
1.750373974465112e-17
2.6267902462427606e-15
4.675645937192488e-10
0.0001415536737657766
0.004640823565668871
0.08754298200962023
0.9228281435561934
0.03471718260620057
0.006796513505984012
0.00048595164333699363
0.0014173412963263195
3.7873993493640745e-9
1.841915202814293e-7
1.222460212303563e-19
6.476118587569184e-14
6.408006787867823e-6
4.999251547678027e-8
0.009694495883487723
0.1323212479797286
0.587576311143141
0.9023069733856286
0.02514844607425505
0.038632796996464075
0.0022676883255127395
7.314195185108572e-7
1.2156255384949598e-8
5.061273845506519e-21
7.117878147099602e-15
9.201492612902417e-10
1.559984279792668e-6
0.015874690393703657
0.025899728987079273
0.734589324896366
0.1525135402269375
0.03397157214235146
0.00012671594597865753
0.0004010478480710445
3.833658519037084e-8
1.0137417064456292e-7
6.622302600241957e-20
5.998198792845095e-16
1.1738521102960723e-9
9.390763637851567e-7
0.0003236840958492922
0.11750481141296626
0.5368672672050541
0.917387285811414
0.05341009601241974
0.001070787974354911
0.00021061024114598663
2.1526689736537782e-8
4.488517437147933e-9
1.4528282756557396e-20
2.6277944917164724e-14
9.215822485523361e-10
8.150353199828438e-8
0.0012524036279383678
0.006993295800517625
0.2890477349401333
0.3063773029064975
0.013181787377555338
0.002677396068510972
0.00004053251255516002
0.00011752700583203338
6.612400644925603e-9
3.406091480445526e-20
2.0694685572946322e-16
1.201647035469056e-10
2.657045557708558e-7
0.00003484046744781305
0.06506769679141887
0.6003239386611485
0.841804191602863
0.050844820953626774
0.07212094813791126
0.005151825747524842
1.2705871624066557e-7
3.0682167413186236e-10
2.0497173558682616e-21
7.419997958850439e-15
7.68542100795301e-12
5.370124341297292e-7
0.00030895115946910027
0.008038047166568595
0.3340630540563255
0.25508062804973697
0.486093278227161
0.0780584225746013
0.000023353419666032016
3.007469714363554e-6
9.659539598531935e-8
2.0778253661100422e-21
2.2502040741792692e-17
6.775561874516649e-11
7.172882546252377e-7
0.00011188217045496514
0.0504615391597828
0.32207008842214
0.9909326533279028
0.08390134549623822
0.005512016304115501
0.00018184648504876167
0.00013748553521214022
5.393579072128285e-8
3.0241897070144905e-20
3.129919810239403e-17
9.405914681678383e-12
1.2784962786171528e-6
0.00001597177748272603
0.04311905158577113
0.36199170053401747
0.9469913133628028
0.1294917021913734
0.012845733366069102
0.0003043361033074317
0.0002975700104821643
3.837374793423728e-7
3.3392731023288338e-21
1.1875160333517672e-15
2.0297670061597102e-11
3.260274598846562e-8
0.0006411899753811828
0.04418862711658945
0.5059924422470691
0.7416256360879627
0.34753743738484727
0.014280384782256008
0.00047492166206039707
5.789053249804662e-7
1.3205575476411173e-8
2.6541266216619195e-21
1.9017883075927823e-15
1.4307384753527034e-10
5.188387119760795e-7
0.00005510530958780916
0.027812214187280825
0.04567763002871001
0.950452524472915
0.24549554247557467
0.003932325866236572
0.000324194181333901
2.029008360250564e-6
7.19585297991463e-9
3.412065935799358e-21
2.472733483396967e-16
4.3047977965585404e-12
6.376114450228262e-7
0.000032672018224861915
0.02717070293904627
0.22008631568769568
0.6492351416098299
0.11156144975759395
0.010175260785721724
0.000291457066669734
3.381976521691646e-7
6.889528279943871e-8
0.5462445307294731
0.8542337021034476
0.8602609522542467
0.06909196296176041
0.40094994665626205
0.041171865187758894
0.0014270233219943142
0.010469067630298654
0.015503922650430511
0.00049691735581976
0.0013916970881052621
2.811022097337295e-9
0.000026809473370729456
0.00044051550385648214
0.015693162677639635
0.5011504425512263
0.9992012942345683
0.3350848732447081
0.11595405595867128
0.10137155484683577
0.0065193874363432
0.000128467141123302
0.0333572736172345
0.0017605535632506989
8.399663982287705e-7
0.0001703204662557874
9.234967233470086e-11
0.03760428000372683
0.013859625995227238
0.17069759382652147
0.6115675662130817
0.572234017923376
0.05015222196035814
0.016243675856237046
0.003292677307993975
0.010073439874152011
0.0004761295232579661
1.9407644762844128e-7
4.330695295880389e-9
1.8002751830655082e-11
4.683889695275754e-9
0.02350731174295012
0.11687061187851167
0.5555614567533332
0.4693244401338616
0.41151096224997097
0.03338436088521363
0.000013800705729450639
0.00007097768400414547
8.156587265633818e-6
7.712479781144966e-9
4.1892309703260266e-8
1.006517229044404e-13
4.550046822216731e-10
0.00005694333424258628
0.001457057807932597
0.35975388513338485
0.7942544264731999
0.009653219265653865
0.0031604543553818104
0.000380985737825934
0.00014958133199960422
0.0006660361992581509
3.215309875529251e-9
3.7895644245556497e-10
4.6971150023841406e-15
2.098812029404246e-9
2.5309451605025736e-6
0.0007303426171534707
0.09711713134070316
0.9312890207835267
0.9951606931156771
0.0027698450859606353
0.026595147797862272
0.0009048161233134273
6.12813681946201e-6
1.3550297761017042e-7
6.119378338534508e-11
3.0951979270517576e-16
1.82824328203307e-10
0.00001001035851466424
0.005049471080700608
0.03008378945716186
0.5188127101809797
0.6441350834765955
0.1855127856991848
0.002218248286722178
0.002170854916242008
0.001352343465365577
0.00006581654448609427
7.680926054641595e-11
1.1115983136404598e-17
9.34534590980131e-11
0.000012045503467544963
0.004751278680810203
0.016600512599746445
0.18896364541576036
0.5901833450432329
0.03256583492618243
0.005001206747056406
0.053039424028377594
0.00010474337206237648
6.683235586602724e-7
9.359452813354262e-10
4.847191300740939e-15
5.4102678937641666e-11
4.282507798734213e-8
0.00040493663261686634
0.013997231636277975
0.34480093369129283
0.5128233156005284
0.8617903023696921
0.2427491457700701
0.00005046703921237923
9.075929925328793e-6
6.023181422516066e-8
3.1692489229892878e-9
5.787434940918084e-18
2.357984433075589e-11
0.00001052731206208197
0.001302948631641851
0.032195500503512456
0.16248576704589104
0.7003273377613908
0.1016272558443969
0.030319911251478628
0.009313535488662275
0.0004430313366578775
3.401144791472994e-7
1.7513726359922549e-10
2.427565336768665e-16
3.353843597371218e-12
1.580140980907715e-7
2.0714424523482983e-6
0.019856162436575106
0.14847117146927738
0.9026389061336835
0.22102816895357616
0.01946367825041147
0.004801521505367841
0.000050860026310742435
1.6353284603350977e-7
2.207710420135163e-8
9.421797820761084e-18
4.327786772120163e-12
3.7589592976860106e-7
0.0000144841410666463
0.02450644222882754
0.07154984139946029
0.7448306509434166
0.48939979596159455
0.018138068875345643
0.0009021068282528213
0.0002368327155287605
4.468334979001983e-9
5.90735028245928e-10
2.8186670879700216e-18
3.3458992714353856e-12
2.0525935765425362e-7
0.00018626330362909646
0.0066637300896771985
0.4369250450532459
0.9341454033929976
0.9613703159083202
0.06809801602045625
0.001589666074425896
0.001760598087487489
5.820291556689679e-7
6.815935139373979e-10
1.419733179212175e-18
1.1677424687993148e-10
2.8471213253769237e-8
0.00016829111076206214
0.0062706004901579016
0.07899052474578953
0.8244704495149854
0.1718257343611201
0.040687917380412456
0.0002862789525313467
0.00002263933542768183
4.839140039540592e-7
1.1683367559922158e-7
4.8633332970509675e-18
6.139850170167467e-13
1.4667176680120539e-8
0.000029512205353287554
0.00494903231090692
0.05795166845476285
0.8396327117599679
0.3041038320329051
0.011021252917611088
0.0047707537403065365
0.00012152410469030623
1.7208034033376064e-6
1.2578213280754543e-8
3.634403751633111e-17
2.1823862377247466e-12
6.231338246153268e-8
0.00003314180559430509
0.00516237421002215
0.14601897121208524
0.8901560703905457
0.31724429145004707
0.018934626582602133
0.0013456476730837426
0.000010652272629192771
9.03462381216714e-7
1.0474679892170148e-8
1.3246912996726923e-17
7.814171933901228e-12
7.440515355770021e-8
0.000043792610489237854
0.004790275727495023
0.028417611661198838
0.41790075140878763
0.42327662848894615
0.01612923923059477
0.0007820080492272275
3.4711937766091617e-6
1.2434348915925945e-6
4.825550982291338e-9
0.0682582875490766
0.0045143248598444935
0.004021124934525884
0.3523438700178461
0.5964426759888721
0.583455805222284
0.4722036377070603
0.0535628083602481
0.2514422666665154
0.16904095088885115
0.0025401373189481774
0.053239435203197426
0.01908331908626229
1.8239912993498806e-8
7.313689368834421e-6
0.0019549476927531754
0.31146439281352534
0.281211099849849
0.6523846251244215
0.07475762991653051
0.02659627242056954
0.5617979917568845
0.19405293742091687
0.0013522866945066354
0.11656889738700363
0.019856289548155107
1.9621969131778963e-14
3.579435340419818e-6
2.2182307093183257e-7
0.00756841436215965
0.3252126797289125
0.5129750697971385
0.2964783897582924
0.23146401591434101
0.8159595623668635
0.003038460322940032
0.2142894046609137
0.06915902270368704
0.000034393186825855677
1.3830807241016484e-16
2.551824020731108e-9
5.834435113592619e-12
0.00005373866891889399
0.056862415580988895
0.07569165007413114
0.19688771179833695
0.3962672277668356
0.6055198502655521
0.19156735945238498
0.03310717891377288
0.000031797412170074866
0.00001303429315425675
1.1686186263967717e-18
2.4739565845156085e-11
1.0455053382683545e-10
2.846413033245747e-6
0.000051898772437841083
0.0021921666349984962
0.534660259000636
0.7127344781052388
0.6009139021512289
0.008225330496216866
0.005517818479868249
0.0000445429452010255
0.000029460287341629707
9.037279236988356e-21
2.1279774695468858e-15
1.411090144326848e-11
2.37156482460248e-7
0.00015883042873583467
0.28553036660010417
0.32623318359511777
0.2942697796842553
0.18135251095600421
0.06671432157581658
0.0287339133384772
0.001059679589664101
0.001727354249747964
3.753708445161751e-22
3.8428939338197605e-18
6.37921903072826e-11
1.188425242530161e-6
0.00003307502681167731
0.00121083740910151
0.042350171817829324
0.9659200836878814
0.7106628879693884
0.47935303428093573
0.15155202583256708
0.00030070850773611694
0.000015999464503094216
8.107800762302926e-24
1.0052209200215205e-15
1.928739476250792e-11
2.917945200569733e-8
0.0000402919423604588
0.0004826474157508935
0.018303549610120613
0.4125123330438113
0.36470385174943265
0.26355007239662404
0.1409064140775157
0.010483479705901196
0.0005576565940391165
1.3408634244619224e-22
4.3441335771602575e-18
9.477416860791763e-11
1.9535398701363296e-7
4.427691444854525e-6
0.00044580166718982174
0.04213648291333014
0.3558112127308013
0.9235563867775819
0.6838775190088753
0.030965863481694493
0.018439068035621262
0.0002778359852582787
2.292934135672854e-24
4.0766609855388997e-17
2.4760973480490373e-11
1.2018920661914308e-8
0.000018176925162914164
0.0003532487406780071
0.015581991492336798
0.1310605853314867
0.73733122827141
0.13227414064335408
0.06814931682230801
0.004665792696465476
0.0001041845135282874
5.974933975158346e-25
4.666887511073525e-16
3.77800325058538e-12
8.77498036232205e-8
0.000051925229806807334
0.0006129231880605209
0.003640761536462305
0.1775271758392933
0.9962946378776023
0.5181008296704972
0.10982018214629699
0.028452843688757196
0.001299809960765576
1.897547483070264e-23
2.1212138592515475e-18
3.713678130980271e-11
1.3777078838149393e-9
4.248865565788683e-6
0.0002205391099386496
0.019321103019770292
0.24905489958396917
0.4550320381402777
0.6339047109872642
0.19483097629249477
0.010757506895639627
0.00045468543590183023
1.1115593097871474e-24
2.9529679133835126e-19
1.6272497003267457e-11
5.213350293235014e-9
9.813647875309252e-6
0.0007411940014264732
0.00800865379640912
0.0771690733572161
0.6355879687447266
0.6607641035365934
0.1839186892552516
0.007812716427061063
0.0005501816094405767
4.763261671711649e-23
3.43167618217007e-18
1.8617536066911398e-12
5.0313758488304365e-9
0.000014668939835188738
0.0025376638797939954
0.00828115905731251
0.07997124080279196
0.3120983025418647
0.6771499176687494
0.11949684291955644
0.09189433026947648
0.0012828192573066293
5.608060681760965e-24
1.0848830861660396e-16
1.033882252522794e-11
6.179306331232069e-9
4.823559085899232e-6
0.0006079461844949271
0.028287295053440974
0.1093530443741567
0.18839992088191368
0.772858498777753
0.21698624873787456
0.004594325714346122
0.001068804144141982
2.732784017856988e-25
1.8539149852644845e-18
1.2734409541726112e-12
6.843305637473889e-9
6.196955565260691e-6
0.0002640103633969304
0.0037521559174719527
0.12147371977354122
0.4131424530084434
0.9915224166327704
0.2658031288643829
0.05838874369629063
0.007811160927241409
4.844485083817063e-25
3.7977440851255733e-19
1.641139874627536e-12
1.5419902475166796e-8
9.705373005079985e-6
0.0002599512297090333
0.010290529296040194
0.11292907077904112
0.908630335761054
0.7615108594663431
0.2755312053071926
0.03218085481941492
0.00039492975159183025
0.011612518285160373
0.18794027724197598
0.04880225687790782
0.9832541637692624
0.9607217444570412
0.31389117520538595
0.1602634293003544
0.13022642098703702
0.00011967953529786498
0.01090677690522761
0.0022238350000409078
0.000024411144656974964
0.007677530007902838
0.0037332646540737028
0.00021228665214247965
0.14411499424553606
0.7919134543610721
0.8291446191556522
0.09204499020237435
0.12236608870570993
0.5622662667911154
0.00032985568534658975
0.02103970597480758
0.18661446334385706
9.954276270280173e-6
0.00002533343822076165
4.989314363194921e-11
2.3869966113914716e-7
0.00007997448712587621
0.23993088302452126
0.3043091372060314
0.7861241743964196
0.2528172468501169
0.4436534222427504
0.10924983124282128
0.010345958809032938
0.00005480246066926766
0.0001623147488308858
0.00004007500519613303
3.113903583484581e-14
2.549582689413465e-10
0.00001765444297012576
0.008146396898976737
0.09162965763985487
0.9562434049433907
0.09278100721515924
0.24035379478157862
0.005494989458130222
0.000017503903917712163
0.00011364817551885194
3.331544721229531e-6
0.000228824200668301
3.649436722459348e-15
3.128608373924005e-9
5.544959212551e-7
0.06790665002736676
0.0030951123222317683
0.09643522625663929
0.7481823329353728
0.011457886754721923
0.16985155684615486
0.0006108587804344811
0.006067901986967041
1.4376197464833001e-8
2.054929906890039e-7
2.1057455164448294e-18
1.0365226765318715e-12
1.4564190703802548e-6
0.0007431326019541094
0.025859490568191167
0.10640859290140674
0.21508854494844143
0.1263246637811442
0.00726089328575847
0.0016214114477826349
0.000026601637464291566
4.395029235951048e-7
2.813540704237029e-8
6.566020978334118e-17
2.3816277941105924e-14
2.3422131946354882e-7
1.8134356304954196e-6
0.0021028760917099864
0.07678958717114764
0.3777420778752105
0.06199648037902961
0.052290554465656995
0.005039102481761235
0.0007436599583358043
0.000013245605342609705
3.6923503842961875e-7
1.1524185633210507e-18
1.7882532976935931e-12
6.123776599578503e-10
7.272587049517254e-6
0.019486326898929117
0.018212467064813602
0.356386973203939
0.5003290211119811
0.007067971830657177
0.006257759693187146
0.0002718493897924041
8.019028657144092e-7
9.554661285316799e-8
1.0569738040914271e-21
4.126409305987637e-16
8.89261254056947e-9
3.090149465160367e-6
0.003991607998261562
0.015506477242796524
0.5495457639152816
0.513746207412701
0.024334978542480543
0.004018706601578222
0.0005389621151253223
0.00003075825990837389
1.2432023007903138e-6
1.821093286955318e-19
8.684917442792805e-14
1.918082625555308e-10
3.868869007908165e-6
0.0005107482383517635
0.02750083799868043
0.4137551159679062
0.11807078797706963
0.18413635752875565
0.004441175845729883
0.00034312038936846215
6.814739689172103e-7
1.1699974659262841e-8
2.1919953196843645e-22
4.716560552346905e-14
1.003310126978604e-8
4.4432994194392474e-7
0.0009112911306422504
0.04490126949357151
0.4982152037368075
0.8725966788601845
0.06468979378540576
0.016894629460534716
0.000010535181333159114
9.421004881304962e-7
8.14396012745287e-8
9.567465163943778e-22
2.0528655848222643e-15
4.159526183640539e-10
9.326719189218623e-7
0.001995481236889311
0.04620434526948692
0.44395871185981717
0.8419447358862663
0.2759178231042437
0.009982321789511655
0.0011273659793866633
8.245512436032931e-7
1.9592335338749678e-7
5.623455712363037e-21
1.4712430434476414e-14
1.5089673662490318e-10
3.72375977938122e-6
0.0036677332982262244
0.019382541485244927
0.31756470134643555
0.5306006338312677
0.10480552102959287
0.003429274588925388
0.000041925860256074284
0.00018758346335916013
5.953021283576459e-7
1.227471738058873e-21
2.029293297346965e-15
7.497048356340891e-10
9.087532455933637e-6
0.0016717393135685175
0.012704940505620266
0.5759966982985791
0.7425523614054346
0.2313557079141297
0.005818841637436408
0.0023069610990482663
3.982559923101759e-6
1.7461583710881724e-7
2.1765587175327796e-21
2.48987694222048e-16
4.5227494157676396e-11
9.696002637802114e-7
0.0008807345466953176
0.018473275807474633
0.21706009247292618
0.7495766144158074
0.10722208927213478
0.01565318590254254
0.00015823698004878195
0.000032006792955117805
4.773166035170244e-8
2.6755756055409085e-21
3.7362044563161274e-16
8.001320029141179e-10
1.6223758291223728e-6
0.0006753492136135136
0.034523265928027194
0.25717424920641463
0.7296940726814212
0.1832824828463338
0.034958216030718345
0.00007757238811918562
0.00016706189016737097
1.948059465488263e-8
9.557727430822777e-22
1.8025909097516457e-16
1.8193761846688039e-10
4.3748377933571966e-6
0.00012159882693327942
0.032738619318040514
0.2819570334831899
0.690576539480857
0.16112304387324344
0.016030596228310538
0.000028321921936026682
8.633157027437979e-6
1.0789215904744789e-7
0.0035404101803126315
0.25885909833003834
0.9056428739146558
0.6184648084265798
0.3190762219969722
0.08002994208323222
0.027364798890547652
0.05826041064392059
0.0000550684925865278
0.004170610506720942
0.006945190633863487
0.000011851718194099072
0.032026974563623384
0.0009786420525332335
0.0039822298825577356
0.002837281501562517
0.2587651802181884
0.23459026996845325
0.17987418935329635
0.6702962141425548
0.323562486693214
0.07128743354614138
0.09825289218609455
0.004307117302241534
0.00411091595788838
0.0002577286967590089
6.83674257228523e-14
4.142477035079529e-7
0.000018882894357229415
0.03152142152995437
0.06868990635333173
0.5288136050513984
0.3511895725139884
0.07976147016209652
0.02049876315875122
0.015303549040837553
0.006429471488456123
0.0027783459901383435
0.00015414698753102204
2.2373695376754854e-13
7.134060457699541e-9
4.606427658667756e-6
0.005819926646407307
0.4113698336118352
0.48270476124179396
0.8047850981678843
0.4054360901552666
0.1420351825657003
0.007091927826677017
0.003845202117626715
0.005363196787008662
0.000039733795318223226
9.044209602478089e-17
1.0535340837605127e-12
1.3291464621383477e-7
2.0331608029799762e-6
0.003121000727563674
0.3375436097110825
0.8440534081333073
0.05421266603013229
0.22497553631558911
4.156555223675524e-6
0.007680753724784304
0.000011091649830552556
0.000020584252675682296
2.5365724578685854e-19
1.5412847518712542e-12
5.364953192753765e-10
3.725492790884293e-8
0.0018708444979116561
0.0158550356863663
0.34698120144365
0.6420144708647177
0.254969443241432
0.10223896633798145
0.029916823140148683
1.7531381375534652e-7
0.00011729979959205639
1.9766518031536484e-19
5.830328275083008e-14
4.623770322811479e-10
4.65579380632536e-6
0.000015809637153213054
0.002582310671859735
0.30493458585125394
0.9065265022442244
0.27269982599465464
0.12886006117050755
0.0031670676601856878
0.00033241275369703954
0.00005644928991738809
7.636946659853474e-19
5.59001543598442e-14
2.5855100320920335e-11
2.6947980012994607e-6
7.866832288725096e-7
0.011954630819765019
0.33862489076357793
0.9830782132261046
0.5383658245148744
0.028364540100106778
0.05894982354057316
0.00020270524199401138
5.7913961441802726e-8
3.154665872799528e-20
2.379646263606703e-16
1.2510257099053475e-11
6.359628136573158e-9
0.00004161367276735324
0.0043785792269479965
0.0621262038935062
0.4482426765675383
0.43206216737475095
0.12447813671569923
0.0026103758929025412
0.00248041182541074
3.0736991437505867e-6
3.5235744700204013e-20
3.2073740177727707e-15
1.6667422905785826e-12
5.066487334833972e-7
0.0001983558883105315
0.009012466274226421
0.0675267323271384
0.7630780143953826
0.7897688784131539
0.15377512135063648
0.00998416264783861
0.001327163546398985
0.00047844060544798635
7.896169775665317e-20
2.51281802699735e-15
2.7228279341467345e-13
1.2415411179417554e-7
0.00003196213154693603
0.003632475225127829
0.049156978370997355
0.5560720078607473
0.3289964799859328
0.07192689216738099
0.07881174932590752
0.016135549519120416
0.000021710001503426693
3.0791014321340793e-20
1.623500696311351e-15
2.873789470420061e-12
5.230387055692502e-7
0.00009444034572818691
0.0011402859870482842
0.04346773398399134
0.4042939125020427
0.4447826528661847
0.14404496495578742
0.004422552331494851
0.0014572674414222604
0.00001974015544472415
2.673216048987326e-20
1.4868607082162644e-16
2.832257370358216e-12
2.4963587505089014e-8
6.792589259335657e-6
0.0020115767715738367
0.25625486259470137
0.5753637456070125
0.5100848820349879
0.040755519124388746
0.01879753057139866
0.015157572326102898
0.0002083831771270488
1.571817801295025e-20
3.608621918425897e-17
1.9059225894982825e-12
3.3149768683860596e-10
1.0040269290533241e-6
0.0027847027641570276
0.04471247385692513
0.25824680008731105
0.5802822797472056
0.11448786891315575
0.010415401583599626
0.0018700788527895955
0.0001496305990993772
1.9801899629594162e-20
3.7822663136699843e-16
2.896660284688276e-11
9.031274662966851e-10
0.000013938907000894804
0.0022888465253509964
0.05862167626838705
0.261198570326917
0.32768307088814397
0.19641571902850513
0.12918454088541637
0.0005073728118358114
0.00017429658276129246
3.5059042842674996e-20
7.3951714527049e-17
2.411924577818985e-12
7.421582283721114e-9
0.00034533479470449523
0.0014040090883631299
0.031235273756973613
0.5231916146595758
0.619183880390558
0.4114368838265618
0.03212798203836373
0.004029852390436997
0.00006494909183896252
8.181366777122395e-21
1.2608137524368278e-16
5.860262779939411e-13
1.2907937761248244e-9
5.5918103294735686e-6
0.0013029974838383344
0.07791801281975183
0.35594762568330623
0.66110173832382
0.38884189485411336
0.018717042542229986
0.0033437796078247357
0.0004221241072051965
0.5560333073331951
0.009564230165203483
0.31301979850579237
0.14312974102027387
0.48224381736268374
0.20406687013205435
0.11318827250862712
0.038767316969632766
0.2336604410208459
0.03611814360405352
0.0001463990449729018
0.13420022413009045
0.012664935082389
0.000028113385043097392
0.10041447402096172
0.4942256607300508
0.12327389387225987
0.9146931503581779
0.3910741809956652
0.7868639780965709
0.40918177603544914
0.0014772161878388959
0.00018234343099292265
0.0005039536663428413
0.011035752647732771
0.0004710457954274882
3.6846848891043406e-9
1.923939169326746e-6
0.002546651803433212
0.6404568819632152
0.1966372350454576
0.6433693881940576
0.15559728609238382
0.18006029816361463
0.004348422723579706
3.4889795832925988e-6
0.0000208597606685154
0.001548529840759105
0.000734282012186868
7.867369800062498e-14
1.9270780379791078e-10
0.00007249427407960478
0.032493421050434644
0.1372979650491754
0.7113694226073239
0.19941460693033672
0.2354382495356242
0.19541492482974557
0.04574618353580196
0.00021241299353040382
8.96842937493119e-9
5.584662018431574e-6
2.4485754039468593e-15
5.513595351766186e-9
2.393620104769598e-6
0.00950127676167169
0.0004721560501310824
0.10979771138026367
0.6225718230176727
0.446894686132193
0.2720058376890499
0.0030366815019555087
0.000013115139042642204
0.000700743995689984
0.00009204553357280126
1.5354069399116616e-14
3.918660818922369e-9
4.610905692808339e-7
0.003386413197805711
0.006900049245068041
0.6998865208897058
0.32845714254847475
0.7108119080073895
0.5564249409815116
0.007182643176199696
0.00013918444141207469
0.0003296299970472922
2.4210639479794144e-7
5.404764000306066e-16
5.642687898255808e-12
1.4057573236828866e-7
0.00002545752285828502
0.026352580704192004
0.02852574550869077
0.14071138404043113
0.13381483043894868
0.05564899058469172
0.0032112084010712744
0.00012015717161740708
0.00002506512055006451
4.037272105813166e-6
2.2507304331151746e-16
6.567623222129198e-11
4.6262118484656814e-10
0.000010116605003161638
0.004321421045714522
0.07478263439071123
0.8271830030445665
0.40319717112513
0.14469575117278016
0.0029851122730909243
0.009491422166474505
0.000011913482370774557
0.00006319754443829796
3.5488924199169237e-16
8.797661757231905e-11
9.024112754080827e-9
4.584131422858119e-6
0.0028571900077253194
0.06572666219224385
0.19803698647443457
0.813624839283901
0.2578682651598361
0.04004072837051791
0.0004246990810128263
0.0002210111304479136
5.948233183573033e-6
1.7211864011115678e-18
2.5839253328003394e-10
3.2592732348356984e-8
0.00003299805143599108
0.00585793244585937
0.04589767008291663
0.17271396666172925
0.5681451430343547
0.5013299777954332
0.022456844182925744
0.0057318046439896195
0.00008645762340390043
9.210638801933928e-6
8.43249238303125e-17
2.2424073453462625e-12
9.108199556183066e-10
1.047468291876251e-6
0.0014350089292534084
0.04769016247163126
0.21065999166767954
0.9853556104495409
0.32965023680825517
0.18426868157156095
0.0006863556581196673
0.0003699100212389575
1.7789546195973822e-7
1.156059874555667e-16
1.5670767654280684e-11
2.035214587989031e-9
7.936617227522998e-6
0.001225606266482417
0.028793018384101365
0.6005926643437729
0.8862521667256383
0.32907108047793526
0.03723813395394471
0.001175879740227206
0.00015447448132550738
2.2404208125573415e-8
3.313532043117601e-17
5.3290995292258933e-14
6.547000464104493e-9
0.000013363401583490934
0.00018209283882623356
0.04172148764014672
0.38910935784218725
0.8550248864156775
0.8452902637260833
0.15090472064781307
0.0014848179643710243
0.00008751648630557336
0.000043860193551208274
3.057941534806739e-18
5.357803718143997e-12
1.943376988242605e-8
0.00002452577898284021
0.00041720593774893897
0.017887805254109865
0.2564169275623376
0.8339872936302368
0.4383715405769332
0.06439632522907114
0.0066447308277649735
0.0008942006414957189
1.5534268269899025e-7
1.6605493161553286e-17
3.974016199283157e-13
1.6874187458107585e-8
1.6013663412060202e-6
0.0001869214480356781
0.007374136084986412
0.13724277801800377
0.5414736047610877
0.5734261381674843
0.03190487373255676
0.008532504893465432
0.0009501792276693523
3.9294548449970683e-7
1.9052899930181492e-18
9.390109163394084e-14
7.895680826481223e-10
0.000017682021602940632
0.00041142637867431
0.02139165723640061
0.1585891969768061
0.6580858139343684
0.38701223542108376
0.25971642815603835
0.016142746051054042
0.00001396595886629581
0.000037261524218766914
7.006390219518985e-18
3.18125505318796e-12
1.6238382856543813e-8
0.000023048404755688557
0.0006672849871557887
0.0413316288128849
0.09224624741040813
0.9233392085067661
0.994540142129896
0.08686096348349395
0.005855974216335855
0.0018116515627384536
0.00001534852293931707
0.04091746771132416
0.490871489033065
0.6428790850400075
0.023179350139374715
0.7522984218468397
0.09332709727065662
0.10349537200192248
0.06477579883817824
0.06787391862769385
0.0005948573043721309
0.00002187468279223164
0.00014872662159400642
0.0000743976377943475
6.623977763435262e-6
0.00830919418215536
0.0025301021429554632
0.8967567178463295
0.09338814592730123
0.14515848636114004
0.07026267710770057
0.011333292020645664
0.026208628832240802
0.00006144495219767737
0.07705389452240795
0.0005558596254132291
0.002364985552245829
4.978284695656594e-11
0.0003655390514552792
0.00034342674243055174
0.0113833131205307
0.5802327549619419
0.09308741078817796
0.6300444805770251
0.08055051906204184
0.044518797492077454
0.0006754131506460997
0.05890685366054289
0.0008280971893766743
5.5293370021356895e-6
5.364417462443614e-11
0.000013095811284568499
0.00007844085585293071
0.019022369338505332
0.03190705700815999
0.24550531093442993
0.8349152645027649
0.4308777623999182
0.06837122490959315
0.003436093439410774
0.004792222836548859
0.0010714352788251578
4.6309929332204015e-8
2.3412582050142256e-15
3.0106781527722754e-8
1.2633864131586541e-6
0.00039013251633973845
0.02725827644076072
0.3815258571650402
0.9129886306326995
0.2931866780115353
0.49950185128457514
0.016072218229148495
0.00034854540199311633
1.282892541442324e-6
0.00015138372478153174
2.3822911880258162e-17
1.3376600987654529e-11
1.818620434285084e-7
0.0007483415622453022
0.014791584716119044
0.01983249591543927
0.6626888302777878
0.5107322563883405
0.13959269120376055
0.11816166511435211
0.02705818364590181
0.0004905530573692639
0.00015706585375964286
1.3787424079859094e-17
4.3717694035740486e-13
1.1765816163142587e-10
1.7779240599221848e-6
0.004807523194721774
0.03311560329784127
0.0869948457462579
0.7867186635493817
0.16448692936804263
0.13175218310592954
0.00563139017230983
0.0013171224665987909
0.0002827225002819987
8.794423150162004e-18
1.3615295273447582e-12
6.150543249165539e-8
2.2423856011006213e-7
0.0054325425154394084
0.04871199770291389
0.18061082565101538
0.7670795129827577
0.3400055822865047
0.06568750058985269
0.008070966541191982
0.0011657782623359014
0.0031855456897313863
3.3933863986111507e-19
2.377673114941899e-13
2.817529260703683e-9
5.5024464320832336e-8
0.00055993288039624
0.005996164282557946
0.6437055562141696
0.9750345957331165
0.3412867576202506
0.23376270452963302
0.035540345905974435
0.00568814176340776
0.000018530843355893974
6.264400550307823e-19
3.0513474650134436e-15
1.5581395323268805e-9
1.0249333342221729e-7
0.0009712827816319114
0.023885990696769683
0.12600763035075155
0.3023159893223411
0.9895725449739315
0.10877129172251412
0.007280607339825564
0.006992473310984871
0.0006928647782481116
2.6514120292268258e-18
1.7866870359846638e-14
3.3373339198893114e-9
4.537422029289869e-6
0.00014829277833748188
0.0035788465045466364
0.06474115936448058
0.4537612708518392
0.9480227312495232
0.12101671379319998
0.02243325994954624
0.00046061431164277065
0.00005954055611104435
9.406745736991862e-18
1.4402892257516502e-13
8.089862072670638e-10
1.9184047308297473e-6
0.00005136334924389537
0.013264105504740095
0.16005159336598693
0.571028659895451
0.9646342986180179
0.05750454824328227
0.08081512395450044
0.009851279808428072
0.00004550112099154354
1.5392457865658172e-19
3.756140987947403e-14
1.1966219615433278e-10
6.34994686759179e-7
0.00024845688717847644
0.011098029811949134
0.03963393859224684
0.5933333656782473
0.5530427539248507
0.44672715682132447
0.032675732465826966
0.0005434273920509928
0.0017067283539130209
4.09006825775277e-19
1.9855756993181986e-14
3.1186989448088983e-9
5.209932470124927e-8
0.00040241913859828156
0.00448566994859978
0.12519702159940127
0.4180689926727369
0.9850935753972098
0.1774579901305561
0.047902723673184135
0.023684610582923853
0.00014894057811001398
3.058176032812109e-19
3.412539147795238e-14
1.972672533788618e-10
1.9640093277031943e-6
0.0004905341246228729
0.005542353701797358
0.06244449733738484
0.388613242003538
0.7883511946659417
0.4399440135105264
0.01189057745759566
0.0036436232242101152
0.0002203439411820266
6.473286021390737e-20
1.2595600125028183e-14
7.239895933688206e-11
5.789146572706115e-7
0.00010626914184689151
0.0023000377276700397
0.08724045082636732
0.5698793015630425
0.5896559465992912
0.37803808264841665
0.04279997766723486
0.002658962302282579
0.000034322228393202884
4.558825945278399e-20
7.31726829478753e-15
8.404578095762439e-11
1.0231411558754366e-7
0.00044880227898838436
0.005416019375023084
0.08536379493820577
0.822322944827194
0.4546703433550445
0.10715226533047334
0.028017035472163172
0.0074141038261280505
0.0007740404001130157
0.0010492378993965188
0.49540902451998214
0.5383565016115337
0.3378184283753442
0.10775482717125294
0.09115262927764126
0.6010416556001366
0.02702053811349626
0.06260706347104414
0.01639769497641088
0.0007395169323909345
0.00004153158041961074
0.00003954300038490579
1.1804139543813092e-11
0.0008917017637670257
0.011029332475405303
0.8314768458160076
0.35932658943491397
0.7915730926662881
0.37352268655561793
0.1274955786199242
0.025559158945575186
0.0569602820900734
0.009537290268819503
0.0004871570777426241
9.591410788270162e-6
4.399153316297065e-9
2.287962674496621e-8
0.000013915304605231177
0.023866810718543314
0.4486018389104935
0.04295238957431717
0.6719693496405876
0.03624433864889658
0.0173028741679671
0.0009365974043879451
0.003601560737629725
0.00010260578873997692
0.00010204684922625832
3.081622374628644e-13
1.1934165777061277e-7
0.00009054345524549797
0.00008289938162369901
0.17257440708949084
0.7738807816143729
0.510948915017748
0.5890194693341217
0.02000538121122103
0.0022029043064898278
0.004533048523885775
0.00009952815092103484
5.039162941846327e-7
4.092212773328179e-18
1.2197176689900947e-12
1.8088597822406128e-6
0.0007395946820246155
0.10348669350418487
0.4286251907216099
0.8845342770846771
0.5157157860648764
0.04741130130657495
0.009694605580518533
0.00002645756180022507
0.000037873245291463344
5.058584541210873e-6
2.1143206351244688e-17
5.184193830772436e-14
1.974779182918384e-7
0.00003916535461982364
0.05324736360668984
0.025205940747092728
0.7696781737267074
0.30152431663231744
0.10039081690384381
0.0011725096400952027
0.00039645328847584066
0.0001511832795787749
0.00001883146246598945
6.285841356691e-17
1.3712156958991243e-15
1.322857345763679e-10
1.3488703498429265e-7
0.0015046157000969161
0.0041419690408845584
0.43801872047908974
0.7641458952166154
0.1892081061968334
0.04985304678786437
0.01054902826129231
4.853586868808873e-6
0.000025931504614418765
8.161444847357781e-18
6.431879708105703e-14
5.317283688937385e-8
8.57215727527971e-7
0.0000911694883824949
0.0014931904829081427
0.06078800743579017
0.6555608069176668
0.3670639021964
0.0010900142186120703
0.24550289650062973
0.0001804283351343632
1.3978174710022147e-6
9.037193823805305e-18
4.113790322109022e-14
1.9960736676953715e-9
9.935298520209454e-7
0.000044168679539901876
0.007614715183258384
0.3350089719934782
0.8424663601246198
0.5501319700271781
0.043902803713889264
0.005545774691061811
0.0000276345629085015
7.875720067674996e-8
1.7017654837399716e-18
8.648874194441228e-14
2.3891385504705965e-9
5.15140963064412e-7
1.4891049255248329e-6
0.02505704957339949
0.15557616147067335
0.735652055675084
0.1349180762552502
0.10410416556076807
0.008927329569518562
0.00138256171931746
1.8279244797700676e-6
1.664850462179414e-17
8.360902690907847e-15
5.116269733022519e-10
9.241399550989462e-8
0.00004465103300046732
0.002967374436969537
0.19899807492460028
0.807789782200562
0.2502627433480321
0.02574424567040756
0.01356792069271124
0.00038565637251609816
6.841816213316952e-8
6.755186097619595e-18
2.287209794538891e-13
6.230847359358594e-11
5.007534049821858e-8
4.564935431131988e-6
0.003535603169400674
0.030724033920935406
0.5096095518608404
0.3643214112445238
0.14575331859064553
0.0021282418944678794
0.0009755869638775732
0.000026944301266987348
1.9723120855483166e-17
4.7706251635097083e-14
7.50929401522415e-11
2.3100347583966513e-7
4.8754869891836176e-6
0.002934268713065067
0.061361964060331654
0.5298301064400999
0.6854074554322301
0.10745232356203561
0.021553271262511206
0.0003058297730148077
2.3596260135689267e-6
2.0618078985524716e-17
7.015440367151895e-14
5.623355810758239e-11
8.835800430891849e-8
5.669675341327981e-6
0.00025835525650507184
0.04037970498403348
0.2976139261845436
0.9100163915676347
0.10232141811260893
0.007174674159282455
0.0016026608721712101
2.219542205706629e-6
8.669400383188605e-18
3.5543800030130804e-14
1.4017219522887842e-10
9.903040513914321e-8
0.00003602142704205386
0.0006681551160099303
0.0830400244818887
0.20864447065088937
0.9278201609219836
0.14302287526843388
0.005256269571161629
0.000056799445087129976
0.000010147281791447125
5.4684906804271107e-17
3.338645007607838e-13
1.8226718991866566e-11
4.4366745193986775e-8
0.000022267722461792057
0.0020245524444985744
0.030743695056383906
0.2232237419614861
0.8561533158746846
0.042766009228038186
0.010336780118438055
0.00021345705544970775
6.263232923731802e-7
3.338162691020909e-18
7.889553368741563e-14
3.38618353416804e-11
6.382228510820397e-8
0.00001621794130060951
0.0008821200255082085
0.024027787110552704
0.5105137339870128
0.9123760880661608
0.10127151096441744
0.0077541290359720546
0.00017176595577690482
4.085547199563067e-6
0.039052077179008285
0.019121300120303327
0.6446657091023451
0.2632729271491223
0.028960276399272657
0.02424323961698267
0.12619652947768645
0.00004637580136461724
0.001001807325378498
0.02605145545455225
0.000015839391684999944
0.0416853044390904
0.04379324496717083
0.0007162767952759169
0.12216990005866946
0.4956212387517839
0.10647874066574235
0.8089978428312926
0.5976714377928123
0.32126358510858316
0.000049373321813730805
0.0004441808598881698
0.0003367913908923209
7.044730951140386e-7
0.002910765493035998
0.00006406501627988474
3.319844725581667e-7
1.2752110233882705e-6
0.19191007775788044
0.9553829408398539
0.9867652126518985
0.011353767826459095
0.7321168884128539
0.004326660084996517
0.0002556402594252957
3.0805906411898056e-7
2.047213806999538e-6
9.349013334696984e-7
0.00003312270404201926
1.93791464148845e-14
2.458697399961419e-7
0.000676757476050683
0.2300696726517622
0.2262565862832829
0.631354468063132
0.0003438931069427887
0.0036505854281764227
0.0013369921376370354
0.00003863014244362903
1.113778439660068e-7
0.0001707453602628642
8.497730113983663e-8
3.839012800412829e-14
1.7261220002046172e-10
0.07683202303472195
0.013631537936725426
0.9989474155696031
0.6136722770425584
0.009839100841274841
0.0012174504909948137
0.0007202984642540401
0.0002318946600224842
0.00002025718518617967
3.148789546485094e-7
8.429008531787095e-7
2.830635133869877e-15
3.410259477051519e-7
8.171978471859047e-7
0.006813479822867079
0.5844079043509027
0.30429420833777276
0.031001042196990937
0.004750701308316762
0.004831214111046981
8.662573823920867e-7
8.377527908362451e-9
1.2780342384454655e-8
2.797790846328296e-13
2.880870107502249e-14
1.2576137290450202e-9
0.00004294971369914645
0.000024788802125485503
0.11280119885256037
0.6666735182747626
0.17900510983979323
0.04728683391215038
0.009234099333350078
0.00004863379256979313
1.5725255517948903e-9
9.226305562125713e-7
1.06817039156018e-12
1.3285058995179136e-14
6.839895458074215e-12
2.388066886036955e-7
0.0003955208735001835
0.030114085198572824
0.2895791221075147
0.675531072017069
0.006149830157485159
0.00002310706754513484
0.0001751563611108253
9.821272560479397e-8
2.447920371836449e-12
1.7284707103032585e-12
1.0688478527010672e-15
2.6778928979600543e-11
6.162943576146204e-9
0.0001444254736394393
0.052018951834229034
0.5781298040924724
0.7727380444141936
0.29607528504906266
0.0038872581148144954
7.480726850258482e-7
3.599996654063207e-9
8.270478640807779e-12
7.769857745978246e-13
1.0798578753399487e-15
3.2171944682991283e-12
4.4436467122268766e-9
0.0002179524170656866
0.02576670917211463
0.32180133683179807
0.4302725269533659
0.006862584757706081
0.00012988906347413052
0.00011032745924900405
9.170950273683613e-8
8.930346759809878e-14
4.564099306372085e-13
1.2718282294267726e-15
1.488307276039609e-11
4.276329850250442e-8
7.13362226517791e-6
0.00847203800997376
0.13541197174135747
0.8534086235186271
0.07760093303879263
0.01763103584640448
0.0003669941591203269
3.3840320966676565e-7
2.3953388614111815e-8
3.335476695926629e-14
1.0316476650519368e-16
2.7740514626720666e-11
7.4303854597993885e-9
0.000018110449808558013
0.009645060458815684
0.29359149104411003
0.9940689899638595
0.13330546048940572
0.0028464355498685028
0.00003236187648306225
8.018892894366705e-10
1.3779118125200368e-9
7.115281769954254e-14
1.3274176889567141e-15
2.0483986939400465e-11
1.2049100002631706e-8
0.00004377010923547046
0.018536994466122874
0.17485594319513884
0.735177750731852
0.2598010349918515
0.0013797527724257294
0.000014553186284256822
2.9995386516405187e-10
7.952036494420695e-10
5.0212109428046195e-14
7.405566957960181e-16
1.2196814529179795e-12
1.1472797871873667e-8
2.648923613578198e-6
0.004397915448194847
0.37795389292167214
0.46986197746489966
0.11477289180674796
0.00888749185018097
0.00003382653787214253
1.5928812142612452e-8
2.7215820551984904e-11
5.47272422585914e-15
3.786806209888633e-15
8.835773534514834e-13
3.212690074023983e-8
4.496323621231597e-6
0.0009795484886021399
0.053365729106703855
0.9287959836706959
0.08563899660085242
0.0016952668277758346
0.0010062151249260033
1.0697518110291873e-8
2.5883164313276303e-9
1.060452067320475e-14
2.622110754398012e-16
2.366893800933998e-12
8.101210139203363e-9
3.882266737053013e-6
0.002659935631005907
0.10192027299084647
0.8087854476172518
0.06603356084500987
0.0033185239670265538
2.2796290884569457e-6
6.864154087716883e-9
3.016960405167787e-10
6.499953958500863e-17
1.2199657276197135e-16
1.406206236488963e-11
6.052888539179631e-9
0.000018105759310858205
0.0009053451239885508
0.14401065488429454
0.8795594856109532
0.1757571455370147
0.05988666628894932
0.00006023746473958843
1.9203532900047136e-7
1.0574275822402814e-13
5.062693908037058e-16
0.0015009014242922632
0.14809276255922393
0.8022914255986364
0.700113885358232
0.2160412160853439
0.008794969239991787
0.4404922300902425
0.15438060225387867
0.4857541777971468
0.022880700406855414
0.00043549021485926414
0.019297164717695676
0.003349904039371703
0.000011871323361864895
0.0005624322139466488
0.043678028761109634
0.6850051727701046
0.9110043791855142
0.8522060911084279
0.2981230712297487
0.12679233690356337
0.0063299136029601995
0.0011957222406997808
9.241765513199671e-6
0.0025947037062586894
0.060193381278590065
3.6971342032670025e-10
5.875059538247394e-7
0.0016713620480183794
0.36114668834969127
0.5718431918473469
0.9482403314056098
0.15006815419993977
0.2935284767537282
0.3549938166371025
0.014285110576793042
0.002142667453972224
0.00010375270199586897
1.352861755320812e-6
1.1984989486865252e-16
3.667640147981874e-9
0.00007201878288217441
0.008903131095890405
0.38250335170742933
0.28360234330363504
0.15898338774912532
0.4971736600357233
0.0743507550523111
0.031618411545543616
0.0032935079811824046
0.0004981383888319745
0.000013511373136559206
1.5486687874172075e-15
4.675993326577533e-12
0.000033999863637941826
1.0663674827440994e-6
0.005138406402894382
0.024481506114864385
0.07877628395846258
0.5328512518490889
0.674797263921973
0.08991138089654513
0.00010794751137516284
5.579060013192087e-7
0.0000347530409357096
7.957488228060126e-16
1.1506186212705966e-11
9.182664647758059e-7
7.587195050865642e-6
0.0058904006920711075
0.07278720479116416
0.9504055763089775
0.44060841382168725
0.5065429825467818
0.0073858404090901475
0.000046097915280477314
0.00003506847496264251
0.0002099664741015887
5.684207898717385e-17
4.306721499521893e-12
4.768898226141704e-9
0.000345334806906966
0.00003168546518690908
0.014785955999016618
0.14318004299081633
0.47833541243544164
0.035835203392938046
0.019326864951558186
0.003485412757949375
0.0008638278566644633
0.0019361509571924338
8.686213403847533e-19
7.419704315306408e-14
2.5462816280618295e-11
2.9895521694540327e-6
0.0008148115291012525
0.06169899398203191
0.2575086628486799
0.896905060546628
0.6502499121459554
0.5116477116121285
0.008144998271403091
0.00003297426796691623
0.0003245406908075668
1.6781474121789806e-16
1.6272640187537708e-13
1.237128177982459e-9
3.885681883421958e-6
0.00011312361722270149
0.05943944712769458
0.4038758307070684
0.9765516115188657
0.70180663171795
0.16597394273620644
0.00044534618640616855
0.025515981255141148
0.00042712618106074507
1.7062934011747772e-18
1.3770779608206086e-14
9.687514173118015e-10
7.976635858514839e-8
0.0001018591960938481
0.007010787743623384
0.14904325088503956
0.4111327055077414
0.20757513460348626
0.33179204268846163
0.007189782641205367
0.0000362267127393277
0.00007875051823754832
5.922707126997512e-18
2.1650963250141326e-13
3.6768296663265543e-10
0.0000101053330429004
0.0001365760487578951
0.001998612694808321
0.12059740724902947
0.5578747958604853
0.7722690354018215
0.17752826350163556
0.09009793101940901
0.0005545932335782153
0.00014377726243296136
2.8412311829788086e-19
2.9534616379725704e-14
3.976369768777786e-11
1.0584130262616247e-7
0.00012601373299809393
0.0014598168042768101
0.1187097512597364
0.5070280748125727
0.6433699621853264
0.11463175553165687
0.007837556330709972
0.00019588809979561602
0.0006420018206316889
8.155823249680517e-19
1.3860142782749723e-15
3.984817732570602e-11
9.506447274785835e-8
0.00009017640903500453
0.013146026392614864
0.0856859276510613
0.6259736105193255
0.9411620701594519
0.06453282995219446
0.007420566573374023
0.0001498790111982625
0.000029309748073867642
1.0531539170420935e-17
1.3448319530895592e-14
4.947575982706474e-11
1.2118752099540362e-7
0.00003784633341500088
0.007751714904951449
0.18299090011657737
0.5647103943524109
0.9754326883183656
0.16894226970107823
0.005531874367299306
0.008423533659285649
0.00019327092475198224
1.0794290223453317e-18
1.4299530369865377e-14
5.90911760969787e-12
2.5610491389796946e-8
0.000016675753407500834
0.0031565672700629975
0.3107029312150262
0.4843091059459288
0.7847448795220676
0.1440001134150418
0.05988116022402191
0.0027511667920417544
0.0004694483591228373
7.497073958724448e-19
1.4719275378526112e-14
9.23967237938024e-13
3.359351507120018e-7
8.388119634863248e-6
0.0038703005145791325
0.1067795511742049
0.6834687875782917
0.41436520295132306
0.14176254806176852
0.015944057507550825
0.001174423052228916
0.00006303666453620047
6.087159199777436e-19
2.69194996875369e-14
4.448555137707784e-11
1.2563201949383296e-8
0.000021710274533642758
0.010483838950702202
0.1598487339104096
0.5264937452526304
0.566584167368864
0.2576415706112775
0.03000821330591505
0.001700670571698489
0.0001846726107929147
0.00008763581179539546
0.7487393960024211
0.946821614223066
0.18288970237420438
0.17078090571765425
0.024122850552674584
0.5771735078787517
0.011234479490387875
0.05088095369590275
0.04137452183841352
0.0049827790422212435
0.005151712946210002
0.001602843642562389
1.4504848976482564e-7
3.9396645060553785e-6
0.007945686024465503
0.24168468389820275
0.6881695494591669
0.7382221406740127
0.3779091628557754
0.055508811318902423
0.34901737196905197
0.04101842624090931
1.9588877551535943e-6
0.0006346488805164117
0.04834780401390225
2.4424463929610313e-14
1.5662841784806517e-8
0.000023712040981326232
0.07737765966398502
0.039568258252197876
0.6345992220673141
0.8766751766252221
0.14101830720239378
0.10036002891716236
0.01128036150385773
0.0028027866692165444
0.0009773658462436873
0.0012580668887539964
1.49632329630854e-13
1.223164800156926e-10
0.000039504566966119174
0.002980718335436628
0.0009596423734409945
0.06597716730747741
0.4439330485526424
0.4018375311626707
0.10501334399734383
0.3218906145706813
0.03373166055150541
0.000029000801514692663
0.00024545223451990264
4.2051824378241465e-18
2.5167807924632955e-12
2.4909470785786603e-9
2.216343143932503e-7
0.012778008075491851
0.08217937587091417
0.1457597821191224
0.6841031203054129
0.6554967110495781
0.261812028783619
0.012068278323886442
0.000012111062190749744
0.00021156395026268888
2.2873920466141245e-20
2.5262102916912058e-15
2.8111257072542685e-10
8.833448136749458e-9
4.872005829877985e-7
0.0023576751658279105
0.15121626929124524
0.7590416112521456
0.3470188718792175
0.5757513167608698
0.009988906159965451
0.055808958781131415
0.00018057751316535184
5.449580999148103e-19
4.9566902194720995e-15
8.204178634916284e-12
1.0668379715941287e-9
7.436585174587319e-8
0.00046779976467319697
0.02974675288066128
0.03446059723953525
0.5277639603420008
0.2473419847124162
0.014233044521921857
0.00014303605995083808
0.0013157574573439605
1.0650939089412184e-20
4.693091590152426e-15
6.079913637488749e-12
1.6919672394104085e-8
5.164039821860292e-7
0.0012045958862970047
0.023629972384224734
0.46160107750247215
0.8943564751670008
0.43628260099564514
0.1618717992758814
0.000703565925637845
0.000015425932482880962
7.368795177937836e-21
2.86231904106843e-16
2.837115464929782e-14
3.725126237412638e-9
6.544449535652507e-6
0.00012535545291579282
0.0009363158444161747
0.04481460178915877
0.9902855577106898
0.766159300920946
0.24978276972989777
0.0289831297978345
0.00010345340534240604
3.9273218398445214e-20
7.58453399917309e-16
2.755949463131219e-14
2.9679505001234315e-9
5.862604199652282e-7
0.0004159534773698893
0.009438933793289792
0.48810289515233996
0.5338709989443451
0.5784803179290041
0.027172513056410073
0.006058751225417542
0.000017392693640807592
2.5848842788697062e-20
7.267888377711184e-17
7.939949980223274e-14
9.879950222884132e-10
1.5189075014716534e-7
4.452988988007856e-6
0.0006199975967233302
0.06418038616253254
0.8698527246907513
0.9265800888081162
0.032807924863965145
0.010888397228039462
0.00015582856636884275
1.2455456215795052e-20
7.103605309099869e-17
8.300125876480716e-13
2.4685357394384563e-9
2.565409886664448e-7
0.00003959776237981813
0.0068930692668441595
0.04967686857807116
0.4658745008757887
0.4386082088581271
0.115409306864455
0.009708059861511943
0.011431047861517791
3.702743750360846e-21
3.329993948229736e-16
7.653582220313073e-12
4.825779642447198e-10
2.7260669111732626e-7
7.521752681178495e-6
0.001050354366514506
0.0625394181113634
0.05795927035435075
0.60649686163613
0.05506384926023871
0.09162226963985935
5.213038352196897e-6
2.2113095111344817e-20
2.0735374312695763e-16
9.809236838028118e-14
5.897724663220807e-10
1.993602024928289e-7
0.000020905588679445028
0.0008013062337011895
0.036686559351505374
0.24404960427827985
0.8188243457858608
0.2919537552774469
0.0505076205533598
0.00009463938358162481
3.3645434266623574e-20
1.1772437411905481e-16
6.478466199672787e-13
1.8265192773453674e-10
2.2776202323268578e-7
7.493175210309579e-6
0.0015034253542690512
0.037583762946899836
0.12736365403457411
0.9908417962214078
0.23184233669783008
0.03908650831862211
0.002331307019998129
2.3520844111079084e-20
4.27678242326947e-16
1.636263346898875e-13
5.509791509850395e-10
5.053751258988472e-7
9.18889956507832e-6
0.00028609758949684134
0.010213387131440457
0.11997685391041617
0.8945302185479505
0.517183379763627
0.009138536369802107
0.0010069118537672011
7.819299046282088e-21
2.605932958366092e-16
8.190782808519014e-14
4.776073836765474e-10
1.9658665401366055e-7
9.354960444768437e-6
0.0002496413058274922
0.007740000592233981
0.2067441746989522
0.7896420859569067
0.20516098352193807
0.08298209085015355
0.000051802128820519555
0.000032163392027471084
0.5624421464356524
0.031054407476805324
0.10334351484489815
0.07557947950454624
0.0268415162298077
0.196976607596621
0.4683374632068234
0.060396493420782876
0.009063595116113038
0.011849815567488174
0.0005109023141382677
0.0014551109025166345
2.2697976766353247e-9
0.003136060520988329
0.003257625039427085
0.20232023438081492
0.3083127299980756
0.4210491900339166
0.3898071108900963
0.02770825041912453
0.009812698917696084
0.10662898079675066
0.02879249181872439
0.00039534883085148447
0.00010297621071230347
2.2869850512738527e-13
2.3044737937921873e-9
0.00350033226578165
0.00012663549858693148
0.10407735131629826
0.8947881874566261
0.4795140086963806
0.08055196935122695
0.026908633344920073
0.09523562656605426
0.05969925631859615
0.00009388034954449441
0.00001135004686863477
1.2103414761353461e-19
1.3062782710947996e-11
5.8756672491907756e-8
0.006131417401898959
0.06757526548202275
0.2753605832422407
0.42210261371168756
0.9195420718234513
0.13784367788840696
0.004459937741143333
0.0002615701036311868
0.0006206085495624355
0.0009168021286610941
1.9608832271171976e-15
8.741962641150961e-13
4.73334841868152e-6
0.00041848284686764954
0.01469145255879133
0.08821233809606009
0.33366946457307295
0.27028918662025153
0.42179027358510784
0.0015170116577650063
0.0474306884492355
0.000508030847052091
0.002334206418971322
2.6554872610105978e-17
8.338347257290604e-14
1.1181280533047226e-8
0.00003622453286095742
0.00012325779640009216
0.04409766072269738
0.40583096701129634
0.3070043677835998
0.15527129206776072
0.005246855710847075
0.0984016361538236
0.00025330495055085535
0.002969003128746931
1.0427977820644751e-17
4.922193101056699e-13
1.2952530056070915e-8
4.5820151694036894e-7
0.0005754989372584868
0.012398931973490757
0.2622913939699053
0.3478277463216982
0.45931531208564075
0.018283760906057614
0.013593939863620416
0.007233997871231365
4.719302604106584e-6
3.0620210783143487e-18
6.358865760869401e-15
5.206324033009748e-9
5.474471140127566e-6
0.000025001415650499886
0.00872444706598705
0.22104325285444065
0.6772965716487507
0.36138243488404703
0.23618453688759417
0.001912309699329499
0.012945094851114624
0.00006059169280577127
9.333855251241984e-19
7.849932024820004e-13
2.6168602655554582e-9
6.506538295592388e-6
0.00028504465664129383
0.006229494770749377
0.1284982674836634
0.5464778950248474
0.871827928892449
0.44905328078197737
0.01564045339894527
0.018836824021741527
0.0002836301679650048
6.270864700118461e-18
2.3130877574049062e-14
7.214555763061419e-10
1.116859940847122e-6
0.00008260845122322884
0.001979705377434311
0.11652338157191207
0.230430370174706
0.8781900496483634
0.6595775455588717
0.04291343947471187
0.0012603244161632342
1.7194936086423156e-6
5.0934996665877026e-17
6.172070538418205e-15
7.17985555004311e-10
1.0454038318288386e-7
0.00006197062636240948
0.007150703543536515
0.10729137738998477
0.32881013803836956
0.9521394867342762
0.18850429663008383
0.08139676654416887
0.0005307998167115127
0.000024470988256932873
1.9201804734504316e-19
9.469926458446083e-14
2.610614408791003e-10
2.1172869137857856e-8
0.00003631326993433981
0.0021166994074678625
0.17080819333221892
0.2722018407611253
0.9801906560694276
0.5587879000750916
0.04273471082711121
0.017509753100003283
0.0008272095858412581
9.315091306388828e-21
1.6102395841482304e-14
2.6416116478532438e-11
2.503498129475137e-7
0.00011301720392227367
0.010588712085926558
0.03841814965747045
0.701323142409765
0.850168037233666
0.23634509286183117
0.09984562693741664
0.0026971147370690083
0.000011851608541850431
1.542578314633716e-19
4.887244877626253e-15
4.1050361176666917e-10
4.7363402534865774e-7
0.00022097470985422003
0.009625536138189117
0.11285073957639297
0.15640277191662721
0.687023331465537
0.37160010089935946
0.013237245600855218
0.0008659578059094024
0.0006816292426527778
4.960820522944324e-19
3.8223126504606685e-14
2.2119746289558617e-10
4.896435467300999e-7
0.00005158878944523925
0.009959359692790654
0.12782715992828014
0.4432151219464685
0.6167071982262756
0.5809532484581963
0.10889373969826946
0.0032622165907981618
0.0004378981896457147
8.202902992941617e-20
2.72310320968471e-14
2.0857273177637465e-11
7.265461690705497e-8
0.00006726816150878819
0.0037446813774226514
0.06279269890038144
0.6100016590981808
0.8508116837023121
0.296375658448439
0.23900227685454278
0.0104402948444028
0.0013785079085469405
7.870780595234124e-20
3.529506693197148e-14
8.704008405404525e-11
2.8475452725059736e-7
0.00004368352210742253
0.004480072873731228
0.17216158037701942
0.4493804981036374
0.7680767855695712
0.5257618587375692
0.052193275930944416
0.04934296398904181
0.00009537671078308335
0.012702785622051833
0.23962790081979857
0.9900852447070212
0.8929179001611618
0.571293663515235
0.6989784354554149
0.12588126749828243
0.048210438056282244
0.05736089870245394
0.0009514833897185464
0.07098863222115082
0.02101810389907937
0.0015749010176429941
0.00001140025202277959
0.000025467342155844505
0.0005342940053161567
0.5543971309116305
0.8490783992466986
0.28111143233831754
0.372901820041582
0.09402827901517338
0.11048928387241774
0.08752970204201313
0.004412144882292505
0.0028261746017101998
0.033807467093003356
4.767172506649984e-10
1.6836543883352237e-10
7.962721711874006e-9
0.026229941682983503
0.24351129894778978
0.1419581227381169
0.28681904152589505
0.5082617860322954
0.1235704936180669
0.02705207370610116
0.021423127279755566
0.19718581570247135
0.003802223764257567
6.405146891991303e-19
1.8074394315300773e-16
9.14430236215748e-7
0.0005241273610945734
0.15462545040973993
0.36290970559148167
0.8690587617504546
0.41192637812112964
0.33930607886664743
0.17137441495924197
0.0021116053561861547
0.00009211900232745266
0.00021473533118391265
3.6830086651963805e-22
5.552875815787815e-14
2.6133926282889437e-13
4.116011466833886e-9
0.0006713010552306104
0.27145653251606816
0.2915462029949026
0.6665836963623232
0.30260787692800745
0.163417135345721
0.0011598346836254303
0.011033311746938551
0.0004220444464709877
2.945320012168303e-20
2.9618591938814356e-20
5.037905712603318e-11
8.239174739848952e-7
0.00005818404505081797
0.0041436749148855605
0.19047342510082826
0.265288161907571
0.12094578370753187
0.009515130190358594
0.021007675219972283
0.000014778778377319076
0.002439535793828908
1.8067875193103018e-23
7.151668871989399e-20
3.261536119091354e-14
4.0672206526638625e-12
3.143382861829605e-7
0.015454857633417142
0.029296937619302358
0.14926357805668455
0.9383106496551393
0.02198055589520326
0.06377295254484713
0.000048109176308826476
0.000011989633810637908
9.254131647918026e-24
2.332842891597225e-19
1.4272221817936043e-13
9.067532852548002e-9
2.9139261783490793e-8
0.001276379358904198
0.01769802777736543
0.17591025556618586
0.10887669758645475
0.07995338906429536
0.0006628074537725475
0.0012416281529398468
7.743239295686799e-6
1.5806417735290118e-23
9.605144898363618e-20
1.5328352273718327e-15
1.2391765031095682e-8
7.453830333109698e-7
0.0003660905177735381
0.0016642725133283506
0.1582303202182569
0.7443340049178465
0.7377754496505902
0.013896041220010372
0.0016252971300727242
0.00009009714634527107
3.647446120084284e-24
9.755212257219222e-21
2.264922986362645e-16
3.631199803533459e-13
1.0413807635228791e-8
3.995233279518902e-6
0.002213600930409984
0.23105645404053285
0.6414380288813417
0.194059015831053
0.027175364053630188
0.0029857287274569233
0.0002738996963389291
7.609026957083043e-25
6.013760810807278e-20
5.4117487128948665e-18
2.9379320049802886e-12
2.1356951122355982e-8
0.00003414160136600795
0.0033800696820190357
0.4544139993733933
0.7681977780731867
0.17321433163328162
0.03392897659529841
0.0007035610826958871
0.00011082878366419222
3.5293690408467274e-24
2.0974589133382435e-21
1.1372436947464408e-15
1.2093197160978824e-11
3.4566178842613715e-8
0.000023654927097851147
0.007203653250646216
0.13725052000535043
0.4035708969391755
0.8217057635762898
0.31419690438752274
0.01442649869535102
0.00019439155811111397
6.812475272364395e-25
1.3681506101685416e-19
9.783556566368777e-17
5.902143103649606e-12
7.971677219851822e-9
0.00006709095743594248
0.0015863437920146525
0.025560978374759822
0.6035267164429063
0.5794780835749982
0.19414340432643548
0.020413855460971336
0.0007985282381693277
1.9189704274299342e-24
9.154572453235837e-20
3.1037433448109007e-16
6.094213661980945e-13
1.1711147303192296e-7
4.948165288248002e-6
0.0006393689834563801
0.038854227218777244
0.7966607475597637
0.7276879856465359
0.03584341207407876
0.004811718812733826
0.0006820756136101853
2.781028376229157e-24
7.38513713087333e-21
1.029354336053883e-16
2.9662365223746654e-12
6.363684393986463e-9
0.00003603660480943875
0.0013934919896189792
0.015449016121629798
0.20573698149042247
0.8013677603191101
0.12172933994168861
0.033212213766534326
0.0003283879528957063
1.1810134526415578e-24
2.143394309048772e-20
1.2736799045031748e-16
7.965591846022846e-13
6.290677931012815e-10
0.00001460043763558373
0.0001549301849087764
0.028792308134319534
0.2356046134740118
0.9150932835230842
0.28840867727542335
0.005166876721115706
0.0003676107205744502
1.2579675975392437e-24
4.564013498498942e-21
4.515389515557661e-16
7.19800815185749e-14
9.570342731286394e-10
4.41804059425712e-6
0.0003840216038939447
0.16056695668573845
0.6347908393410036
0.9484074763332752
0.2336141961627627
0.0238240979267384
0.00009360352441789042
0.19427389624117558
0.8236725667396132
0.9627010500917548
0.5150209663878959
0.1348803255339738
0.39524966826855024
0.0003521811450767214
0.023216801798830004
0.000028707273179732526
0.000012511006168123312
0.0001399883057065078
0.00012047793367788992
0.007107252470046545
1.6848981053729875e-6
1.7109921461876196e-6
0.558569878427249
0.022865641483318027
0.4880872740835541
0.7931504756182162
0.4252249271040411
0.001339459041983932
0.0377146508360159
0.005775205569026099
0.00210919063576596
0.05420510032061945
0.00011940762191048764
7.960043965647317e-12
0.0002016261477003462
0.00603608229685846
0.00784872985932748
0.2925956194173133
0.8625059949870392
0.21295128800714005
0.008576557077032292
0.008478206950474932
0.0008677755034385263
1.5964568090759134e-6
0.0007056817236247192
6.501255331168352e-9
1.1641949959200657e-14
1.6318457200973419e-10
0.0002565929289564728
0.015334068459515656
0.003988497499586346
0.5012349657986799
0.11400429675601322
0.2204778111474015
0.0024632837761352612
0.007427275375841039
0.000011496710892033074
8.179529718204384e-6
7.943370487665332e-6
2.634115176022013e-16
5.316490216094326e-9
1.1187541277678806e-6
0.004295993561199793
0.01070913312377525
0.4048090733403597
0.2903048716661895
0.13388867198052426
0.04297130934226935
0.02929036173088315
0.062133664341423145
0.0000671399883327576
5.234871003585655e-9
9.387585581041213e-14
6.06958165066219e-11
2.1363416417375724e-10
0.000013989533974888104
0.07249012348108687
0.37522091323446866
0.8770156314533355
0.8228283641923047
0.07052234557986155
0.0012026079233870102
0.000013381325150571264
0.00004347314808963255
5.0265412107056844e-9
4.2492077118104924e-16
2.7182350959491006e-12
5.304108506718475e-8
0.00013281712131951064
0.000205398380957329
0.106102677449824
0.498538410599632
0.8781233646161953
0.0710788452670613
0.020397726739269623
0.000018652056940756506
0.00024595888096339946
3.550894377713521e-8
2.525518350628398e-19
3.3325734610712175e-13
2.1981767853797e-9
0.000012324468804642939
0.00032016907284555134
0.10383020241803118
0.9547613053274516
0.5580259808887784
0.028643683958561532
0.03449574639235363
0.0009045126975560667
1.745774259575335e-7
1.1240722688837066e-8
1.2768944983844576e-16
1.6362624560976897e-14
3.839519801714245e-9
0.000050430271727435816
0.00015795315962230166
0.030425851406191116
0.05059127996969434
0.9297583682708219
0.13188395092160876
0.002312565396184406
0.00005240142179733557
2.1656062780915255e-6
2.5485314464644867e-7
1.0824957353246031e-18
2.760862895433133e-13
4.381430013309584e-10
4.0672943675252054e-7
0.0003684927696690462
0.05466132910217889
0.6098498817061107
0.7218157998515404
0.06746849279871574
0.0583856739276713
0.0006706573071909464
0.000582542222034286
6.655434272441189e-7
1.638266756756366e-17
3.7313306633710606e-14
6.277264773400934e-10
4.753664661041028e-6
0.00031502334955449944
0.021006352863295004
0.07031374492450218
0.29964363958377804
0.4727745974077792
0.14471846313593942
0.0028911905990395125
1.8105025300118101e-6
1.486500310285621e-7
2.8100526822046507e-18
1.3345946815259669e-13
1.2506648440436036e-8
5.163640185684635e-8
0.0001164068173313943
0.0017789107831556723
0.20693115893395359
0.8677026884771031
0.6114573103121155
0.0077844003874830165
0.0011756955436215712
0.00020757331236681542
6.113547962949873e-8
7.379436117222247e-18
7.52162069176341e-14
4.6184655776031125e-11
3.8986731183028945e-6
0.0006980067805859515
0.006427640533611299
0.18728050309530458
0.4808919474923775
0.7407898427308406
0.016087505073919872
0.0029252017820415996
1.1974949999919609e-6
3.2142003301386523e-7
2.9040354285051603e-18
1.403224117917065e-13
3.5729565262278076e-10
2.229119499625612e-7
0.00020750996878714985
0.01342765971916808
0.17737067598430145
0.8615632221915456
0.4619058177012908
0.041080723510459646
0.0002047860016287807
0.00025981118793627693
6.633652158136046e-6
3.889057601716476e-17
3.3235946674308555e-14
1.7893322538934923e-10
2.369701546968164e-7
0.000024600330562323067
0.007505311140462918
0.16373495599964277
0.8771517851215737
0.6095620795083954
0.01635272898004122
0.0070396362840277355
9.053423698646805e-6
6.558094483010357e-8
7.382924272268128e-18
8.437827312596272e-13
3.14152713509403e-10
9.644404377144952e-7
0.000046915377213740137
0.0018457178671623248
0.04565306499583169
0.551785003299889
0.9436288366346823
0.14421183115582112
0.012515151159462636
0.0002945298331609806
3.216520810158591e-7
4.188777636276596e-18
2.047161761724377e-14
9.673260218122455e-10
1.1083965987298362e-6
0.00045119608682211233
0.004460300263663248
0.08016695439639407
0.7001079581439087
0.7547367399002485
0.21405022312898597
0.01782211391245147
0.00002073070030697716
5.94191572849634e-7
0.7630218378542606
0.2252413336227083
0.8621330441072693
0.6080313443860252
0.5274402502829001
0.1742060864715071
0.5575800915224063
0.000021919398875211165
0.0016923817375666043
0.05085729925030618
0.027060081170018985
0.003145937562863499
9.742047798760581e-6
0.00011334616088697113
0.001607780943305505
0.0007791692670940085
0.2152072348222917
0.8644110864201733
0.28244367343124804
0.1202754350567531
0.03139434645103286
0.009109465256089556
0.006210138345044784
0.000015330320252393317
4.7502768694276355e-6
4.564604720588939e-6
1.0600859426077404e-12
0.07157556873552585
0.016924178957783993
0.09790935664896322
0.693315127055782
0.7509157755853526
0.07595909413643136
0.1464971388111893
0.0006691801862410223
0.003383945773534694
0.000022110992544584804
0.014245231977864816
0.000015118605916871022
2.3334592049942107e-8
0.00018452944410464987
0.0008563171583506564
0.04257859361957022
0.055711563933277426
0.043237449050759325
0.0792969830816805
0.10513132455020635
0.033447611055291974
5.060253850360784e-6
0.00012750542780956675
0.00022475161824427127
4.718776515437038e-8
3.255149840834373e-11
2.0330270208499828e-6
0.00005560664215058497
0.0020260239101810937
0.013701182022806981
0.9164546254271406
0.30267496319869175
0.0009555788110847511
0.001166864097985927
0.0015275550569799567
0.00001082030782661296
0.000018199039179112543
0.00008717331414682725
8.465754901554345e-13
2.893828230532885e-6
0.00010070060049148765
0.008662427369377544
0.17760602974672235
0.9912801994002443
0.0873943897248089
0.194198190975211
0.23493540788068873
0.038405763300243714
0.0002447774981386256
0.000012043854890317221
0.0000101526397376244
1.1192396914792931e-15
5.481386395524254e-10
0.000018369643883292607
0.0014853160745544897
0.1262610492324641
0.4733810020806257
0.15133515305234982
0.07630299072096919
0.009402549842881325
0.0005433830147593213
0.0009459044583959224
6.7370207388990294e-6
1.0714890896884982e-6
9.585036128885998e-14
1.3828453260008636e-7
0.00008926320667163425
0.0007639610192343171
0.06338109702471391
0.5642168365875806
0.45673956751321154
0.036628738497057924
0.009227997948263178
0.00010372085326090634
0.015815105376303547
0.00044166470034714245
2.991655989733671e-6
3.1228233622782294e-16
1.5709681996108846e-9
3.445889617634543e-7
0.004439516601516111
0.06533249214741167
0.8080158185680171
0.4417131946774749
0.19454994907753492
0.036086221281790856
0.0022730146949898958
0.0000981235551314384
0.000028855025539925017
6.173520505820482e-7
5.249723219832003e-15
2.5271702738698865e-10
5.863308165659667e-6
0.0023245630189024946
0.08433413606388183
0.7600650836744693
0.7312217662661924
0.5613069485129085
0.10731555826701043
0.0023067353106946352
0.0004573514489275357
0.000012418128151206188
1.2555737784859488e-7
3.6701588560043894e-14
1.9820221900810887e-9
4.849963264966635e-6
0.0007799911008809485
0.16557472706099363
0.4809900436076613
0.7428593635709573
0.4141176096710417
0.036458977606842115
0.004562801872632371
0.00034658663168708515
0.0000870241740826187
0.000011094588005983606
1.4465419520303808e-14
1.0477112583965095e-11
6.808461353973005e-6
0.0020381790459232697
0.04691358952779223
0.9898650108494661
0.6103886843772008
0.14746644883920895
0.017738572573462508
0.003590640830023155
0.000039896272567558624
4.954615420642065e-6
2.6460225751570725e-6
5.874219666920801e-15
8.337602084467431e-11
7.054626547461529e-7
0.0013324912420040243
0.2393993156732089
0.46386655606600596
0.9182250034348141
0.11230751970266882
0.010572221040754887
0.0058330779307422635
0.0000443327100203775
1.761113716782797e-6
4.126064844674681e-7
1.9617810277851702e-16
1.8774868371425756e-9
1.7629562789106365e-6
0.0011315590012700484
0.09117060026751826
0.4797410682412303
0.5172646987609453
0.2641179621752056
0.010286484150850343
0.007908712675719175
0.00038637578253919886
0.00002882161627822348
6.555915770052546e-6
1.759279131906154e-15
1.554755320420779e-10
5.888428809345113e-7
0.0007708145258656734
0.05168185412337928
0.5249744996791406
0.41895454493641543
0.1140138799566638
0.012516310879300767
0.004355007611099566
0.00009829457359803369
0.000020647922056659023
1.7573407447850636e-7
7.44374998659685e-15
8.780979716473739e-11
4.3190465936047786e-6
0.0005870869933109125
0.05143655567984353
0.2720741580203492
0.9034559476643239
0.07574508881373904
0.00504932102317645
0.0016535804403863305
0.0007120341323625877
0.000013708039583503913
7.996888920941124e-7
6.193395578808534e-16
8.362125824041876e-11
1.5900925496150264e-6
0.0009463802569864924
0.04645469606195794
0.6824031617351674
0.8019085791388788
0.10136027902129546
0.009358312212610447
0.0020361825133814486
0.0000704723243530167
0.000011468242569403883
7.304736517127246e-7
0.16171522929534812
0.2904152953528658
0.2182795130329241
0.15547261627130188
0.5374232673989263
0.1112688864253593
0.08996890217092583
0.0227407604095874
0.11162689405018433
0.0011908360467806835
0.06258120030437594
0.0016274327677662662
0.00014500346070554557
0.004118197855476079
0.00004065276001007669
0.04021129137655538
0.8564150870715308
0.7624046636706552
0.35051926283672064
0.014667572415731273
0.002533001045254794
0.0003527863416843321
0.0009445207839020688
0.0030641557870215333
0.00001516865617980887
0.007268310946981469
1.02294998828887e-9
3.1915523320125873e-6
0.003972403842000506
0.3193393245049885
0.871802476175048
0.21715558949853261
0.19912448673276767
0.0001384177988538031
0.0007380999700393406
0.00012399457389345695
0.000024741208223700075
0.00020703436560372238
1.2226308541617287e-6
9.095769613476061e-11
0.00008184317814362332
0.00112359626703702
0.017527028582650095
0.06096801663905202
0.06275213182042885
0.30875503996103176
0.05838143321015206
0.006242810997151322
0.006051575110102176
0.001500342759250286
1.5792547277418698e-8
5.154540365647684e-6
1.6667325327989108e-12
2.266359312103206e-7
0.000742510357050743
0.005505882638769955
0.03751206868508277
0.43360079027773896
0.3359377900470045
0.11000578767869898
0.07110485631227663
0.006480370815206609
0.00004089796464635009
0.00009513584516333896
3.134394819015817e-6
1.689917588802128e-11
1.1819146949346165e-8
1.7601756361578652e-6
0.0002902460778588477
0.07955534471555632
0.9784028019186647
0.7559011619262281
0.19061702291138513
0.0039725986339654825
0.005267082387489529
7.420191463727405e-6
0.000011931496234756345
1.2491128851384262e-8
2.777094943988382e-12
1.0996735212688003e-9
0.000010477438265176811
0.0012115668606917133
0.14288256872809665
0.15154120747149954
0.7902575949979475
0.2320578418026238
0.11148364051515665
0.01884806136592401
0.000012619084091899699
1.2185746224191518e-6
2.3948564460398363e-6
5.057295345887441e-16
5.164622188106967e-8
2.1985125109341177e-6
0.0010921762266990333
0.02078858563339584
0.351459997203262
0.5959425611375861
0.32622015425725176
0.07508181504159477
0.0016867335673972886
0.00006996004559077291
0.00004014351914050537
8.16473357478831e-8
1.0648559130034809e-15
1.1416841092489546e-9
5.847250670265985e-7
0.0009993359474808896
0.029117343547156803
0.1423024266049043
0.8255232701044313
0.21499951742964976
0.0058810713172114375
0.013238494175849045
0.0007297852481763143
8.387826370965632e-6
2.9354339355155043e-8
9.36833466414319e-15
6.445624994613305e-11
5.348617116680664e-6
0.00016477258925920527
0.003318852483759216
0.33973242965880307
0.5673265265083072
0.9077623528666023
0.13028536863963544
0.01795943711236278
0.00007416013673978888
1.8207501507175867e-7
2.565408429498047e-6
8.123302981506913e-16
4.455158840028599e-11
9.604407946719617e-7
0.0020467097366218944
0.014775192576135666
0.2394844784874404
0.8842222157215163
0.3225254529890432
0.04960681597932128
0.01783027186861159
0.005028366000336816
0.00009363526162696294
0.00001456110739023066
4.081591307736161e-16
6.8793983253648155e-9
4.590535828756845e-6
0.0027222953920455636
0.022321164830732192
0.3809357227416167
0.8546829948526877
0.6506602355767235
0.05242034407346202
0.014604445862287105
0.00013033509817925144
0.00021694504142327946
0.00001637147918731683
1.6255585240072923e-14
3.87030450940746e-12
0.00001740836530594248
0.00016448641652990894
0.03621390840748983
0.2948182883471289
0.9204298830076398
0.5076521903489919
0.09857150390554298
0.0007283861625040643
0.001207781196462126
0.000035879782292861485
3.375871077929357e-6
5.166212190204848e-16
6.688061016944907e-11
1.939247672306522e-7
0.0013508021361385326
0.009657194124236863
0.16636194164216944
0.605234039665586
0.7192999327842508
0.18153300999857655
0.006944565765125878
0.0005462635246877934
0.000056666267043807005
7.38014818331959e-7
2.988687690947142e-17
1.5530688465164026e-10
1.2217306407197163e-6
0.0007923959377099508
0.021397043522361003
0.7119072886074422
0.5065387199818285
0.4006678185725101
0.16949905791903813
0.006037628829968904
0.0025635622876897996
2.4665666970079918e-6
1.0481216710775267e-6
9.460700461640574e-14
7.116272600930133e-10
3.817448568190854e-6
0.0001360259154182297
0.015647231253517073
0.20942239657318856
0.31721652980908327
0.6683073106247901
0.12309085113491498
0.054843910103913755
0.0005616101582420801
0.000054266291180130326
5.826891895999826e-7
3.534353430993588e-16
7.089650469322642e-10
1.0081000953932596e-6
0.0008117523771164381
0.05164196939005079
0.19198562181874143
0.8490625624804534
0.600037736406019
0.17070814243431037
0.03442612351398143
0.009060381747816232
2.891205582900033e-6
1.961705850786932e-6
0.0013129894463741023
0.0615745926543646
0.7277632301036259
0.5418059385527167
0.42432423166035543
0.7341421999115634
0.0005323144972615905
0.07195194238561288
0.0001373621668056734
0.013152570210035245
8.355882934271592e-7
0.00040383734950766905
0.00018380357115171519
0.0055742513420212305
0.004881624891298394
0.140161730413022
0.14110786754736618
0.34073450849925274
0.07778948269826252
0.4274957830668228
0.03914006779689896
0.014093928170691813
0.0008148811169078408
0.00014249774061292006
0.000010172354953359159
0.0012150691922885191
3.462889686151064e-8
1.3497907902856367e-7
0.00003714800174172014
0.17641606976797283
0.9176291501480043
0.6710660882504347
0.20944351916004933
0.2947776005134595
0.001281667792356653
0.001814441568437795
0.05414930368402215
0.0010162802723786564
4.608297855423572e-6
8.894260541096627e-14
0.000040434557583792864
3.901585532958737e-6
0.006001082354917482
0.17443144643838873
0.5053543517648831
0.5441322422901391
0.10239531616251024
0.025050985023384483
0.002224751025664051
0.0011454108521745637
0.000495430340000748
2.2384304365021446e-7
2.177418602828026e-14
6.499698887432738e-9
2.552303404409785e-6
0.001516257577261936
0.008144952444089516
0.3838954268157071
0.2411809446203673
0.03527742265580242
0.10092092085333122
0.033798012272432905
0.00003862029640459923
7.883508919441024e-8
0.00037480525053684266
2.7737194751202537e-15
1.4789802128703419e-9
1.673406477599514e-7
0.000589831102377343
0.0022883701530558294
0.5034750135029333
0.8451938502066537
0.32292158457362974
0.4834694181118767
0.0021967736961166664
0.0022933725355825424
0.00030273004810405706
0.00015914585646487853
6.121603594356932e-15
2.0738894823547615e-10
6.194614533430341e-7
0.00009859133083218942
0.001610851799467035
0.018273736741277045
0.5063229742606734
0.8873737030691868
0.08067253143662573
0.026278523919654757
0.011286325457042666
0.00006572636470997758
2.3489398225433882e-7
3.36842498326075e-16
6.088832741727464e-11
1.9201619395650995e-8
0.000033358382232234675
0.03162588016877971
0.06702041488851275
0.9073543110730858
0.7904072914740846
0.18133577796467984
0.04347832119347821
0.001414926300629574
0.00005907995569716069
0.00009385912806951964
1.0422659044941428e-17
2.0283325625396974e-12
3.5708115415018886e-7
0.000016448335859512892
0.009552990417574033
0.10043176240549456
0.4073396313909677
0.6276960367950519
0.13530395283187896
0.07983808274262394
0.0004952448757281212
0.0002237976924467503
7.025466833726433e-6
2.990056253460583e-16
5.234760394127771e-13
4.478532682022686e-9
1.0888894040762996e-6
0.000566738021541505
0.007410969565080726
0.3017703644524834
0.5664807486801218
0.39059702339469354
0.019200329553022706
0.00074471307166521
0.005883129865225153
1.8488663044006599e-6
2.1806386509265573e-18
2.74131919789873e-13
2.8127139911979945e-8
1.9518261732975225e-6
0.0004951689452450871
0.007685918674227175
0.13727295949126286
0.9930806463126521
0.9682301112338292
0.054341510947761976
0.0008308152389257182
0.0012206445670259354
0.000019584551819965794
1.920750056490809e-16
2.415651367958701e-12
4.049842489307722e-8
7.75488456933415e-6
0.0006580119430255252
0.018781710761948303
0.2788701855503155
0.3334344248590693
0.7348823256350303
0.13088217803642122
0.003759634427684709
0.00024837832787828014
0.000019079752684744008
3.557506099372268e-18
4.9109669628384504e-11
9.722143484380245e-10
0.000015184466547958511
0.00024556552134218394
0.0937119107324076
0.4060653830065248
0.905982176164148
0.4896368656286306
0.12935416635654348
0.00981278086405453
0.0034506635772538056
0.00023787082759841672
4.406670579012986e-18
2.0396650533993184e-12
5.967134145479424e-8
6.8477791486760145e-6
0.00048150143506067424
0.01530728674731649
0.13348178293033744
0.6072779149194667
0.42640273028761677
0.2275901365316263
0.06436399360964416
0.00016687381167411342
6.871050845032174e-6
7.840661124562652e-18
2.173184636020555e-12
1.5757451058407797e-8
0.00002724965458614819
0.00022903069315406306
0.036459111257408514
0.15397541154110847
0.8879035666451809
0.37910620481307394
0.12690341948284972
0.04547409474256057
0.00020173321291727355
0.000029888836745210628
5.287053101448091e-17
1.2125523633077514e-12
5.326567474980388e-9
2.5067565457706455e-6
0.0001369186466680097
0.009633474466070737
0.14057262021067024
0.8059934000954402
0.33052768644862357
0.15262486200048894
0.007579854882211091
0.006374588015361033
2.2162196207612582e-6
3.748579991357425e-17
3.5795122243297957e-13
1.142389383054618e-8
9.051386284258292e-6
0.0003693477983152567
0.00825418566198056
0.38618629583882036
0.8160448450109072
0.6267754078484834
0.1360809289886893
0.0053402245992067564
0.002014542560051616
3.7507151226277894e-6
0.0060551549092078445
0.20275827234280044
0.6333760044796835
0.4161452058997856
0.030590719485233862
0.121020413416117
0.029918328001408437
0.194696948460505
0.00018450696837475985
0.036638786486311525
0.031075267152433788
0.000054726480066314674
0.00036392804673908934
3.9114850863870355e-7
0.000907958450937603
0.01388683191892057
0.40432670657178377
0.6786055565548256
0.21475533541664157
0.4247751062581918
0.04889690733151552
0.05244868201038126
0.00004706928382035404
0.0188220467662813
0.00310397630304118
0.00008842763915304776
4.796791064854787e-11
0.00001680880887555899
0.01026356502407891
0.2116510292731711
0.024231191973667285
0.3907331709779156
0.8358155056810004
0.012543729427969615
0.028151554218364943
0.002343908633949961
0.0000687406892570028
0.0001136019093676164
1.3283214637454056e-7
5.746897172983546e-16
3.9853424894854875e-7
0.00035826126808819153
0.004127543098221094
0.07793914884485226
0.13385167546319784
0.383760187420795
0.23532272041288024
0.08212706700658264
0.0013079257990332555
0.0024137437648229496
4.53434850809626e-7
0.00005952584609954395
8.26805611117066e-18
1.507375661603864e-12
7.811779149586654e-7
0.001173373986019494
0.02775261560876798
0.08026279079863854
0.7597798351735726
0.1622864522625167
0.05113750831763724
0.010478641744288756
0.000023744101439559977
0.000022942969742043958
4.405862785055687e-6
1.2342088555018682e-17
9.479636484948695e-12
6.24855956100592e-8
0.00033274187933742927
0.010142214487205845
0.029716224989999998
0.9949221070619463
0.03796866381548709
0.09124556982208819
0.0008254988105033217
0.005413441276842279
0.00001260356846917819
1.3220085663044574e-8
1.762884344531604e-19
2.0684747813720785e-11
1.6132284893678673e-7
0.00011213631597968062
0.008290437822465177
0.15382299613644745
0.611670195883008
0.4863462090425914
0.0665881832852144
0.2087013509148351
0.040963604200563206
0.00003874739928311246
6.208464973100182e-8
1.9951175200172903e-19
3.2691333035266693e-13
3.007113185341013e-9
0.00001964251095597435
0.0006579252343488969
0.004842278187973545
0.12422275085882281
0.46144530305731263
0.2881163992083228
0.07884705077506646
0.0007260291350724568
0.002996519260113292
0.00002786382232860391
3.217733826288611e-19
2.661663316262071e-14
1.9645714941315097e-9
1.9273320187372605e-6
0.00040395959326828336
0.02026550154299305
0.7229969950499435
0.9084370256645389
0.04071906149919559
0.08467125408815508
0.003850955292138301
0.00021104822162106235
3.9460811476387543e-8
3.702156674603498e-19
9.787263846592112e-16
1.126841382268781e-9
0.000013977514403566664
0.0026022938571879876
0.01105894275232465
0.2804294809866417
0.7107022830068016
0.14685214526294585
0.07468132675066763
0.006746894279984367
0.000015861385480763625
0.00030344010751664254
1.740907257784061e-19
7.31583614108048e-14
2.675276448055839e-10
2.7354311020631325e-7
0.0001460642256491863
0.008661377470304127
0.10427376922416011
0.7648054757964067
0.9625997358594766
0.07992623153693387
0.033618411632273734
0.00043529180938860055
5.929528065270446e-6
1.9188664671537422e-19
7.583088378988592e-15
7.159525899131999e-11
1.8207152904234766e-6
0.00007752502999241272
0.011230231237597654
0.20239019060983957
0.721520090178638
0.2502865643924391
0.015513489522991588
0.01388640024922046
0.00005575677299048466
9.255819647885379e-7
5.014440483138403e-21
4.274159007585949e-15
8.511384361596658e-11
2.866623262746335e-7
0.00030151644770078285
0.015941624542915304
0.3424636353858442
0.9542709004821279
0.24879762763419555
0.21014126886117154
0.0010428206335707736
0.0006380539309262709
0.0002597409569465272
2.1514525351392166e-20
3.094711221404985e-16
1.7790434498448338e-12
7.170675427949222e-8
0.00004987327551529769
0.02943102777334568
0.09202286656772066
0.8259439261441237
0.22191347272488846
0.06290019750539923
0.013728733708420073
0.00013884480888916054
9.643683806715132e-6
1.6757501173659922e-19
1.1157177034246907e-14
1.979640416647719e-11
6.333384594642474e-8
0.00008015979335217779
0.0033889819327392753
0.2181327738582644
0.787370977006812
0.3732000158179119
0.09870538516542209
0.0589767943868474
0.00026938852619381353
3.35840353515635e-6
6.047028609655268e-20
1.0908756031355673e-14
1.3775939747496128e-11
2.531344589629433e-7
0.00008983900812784312
0.01775407538559565
0.1895359448983045
0.9164742957762781
0.3590245019917617
0.1281725247367715
0.05023104283639751
0.00014614173886981274
4.840170857959417e-6
2.5418080473888536e-20
1.9734544310120972e-15
4.408489096080381e-11
1.0568708040039908e-7
0.00019025606759060895
0.004617979793933684
0.15614133738399583
0.6873276885414312
0.6467071603072236
0.025612031555797225
0.062040629728081775
0.00024243449982791653
6.570934506916691e-6
0.006179892172439079
0.9323101732323611
0.510003412894906
0.5393404501494075
0.5765955548315554
0.6919730227857588
0.40580210385688903
0.0011743432812199443
0.004502552572178019
0.000023233949242047917
0.0045837500943073555
0.00010118958564581236
0.00040711290170414977
1.3802343082572408e-7
0.054839683126547155
0.02602488414112526
0.5346106451965928
0.632053352739344
0.057905506773141886
0.03600627347957707
0.004953766324130886
0.0004887458676160844
0.015274156677786904
0.0001286715431519159
0.0031816873550916886
0.00024284803249702497
1.3547219339311304e-7
0.000027221583902814065
0.06552866766871293
0.20912772666725632
0.2958634567082809
0.2074726569118734
0.16905287055900864
0.8482340074890968
0.02174675800440165
0.00011889375603606547
1.4721942153986261e-8
1.6730963405003282e-6
0.005438570996907544
6.130328711689801e-14
1.2699077710278897e-10
0.004644901668880818
0.04894184649233792
0.01420000830005818
0.9511921556075537
0.6448276469276231
0.7507787819305312
0.018957563411739264
0.026859361177717946
0.001281460193902526
4.349387152233434e-7
3.5766037107031194e-6
1.1816368370283781e-17
2.8888919717710523e-8
1.476428056394328e-7
0.0030722613051998673
0.029443370090064955
0.9281248711702619
0.4053673941295309
0.1297004779696922
0.7644344331784002
0.0044407275964327645
0.00010109157136603685
4.172330201025544e-6
2.299329578090115e-8
4.83546977299641e-18
8.557486248542896e-12
2.3594507266436576e-6
0.00918385408682423
0.004320565616373516
0.32678861188366826
0.6017695994390755
0.21816528875104244
0.24129990282028016
0.006539821524872796
0.0017900144887702531
6.895940250203705e-7
6.659935717253647e-8
1.869036127895835e-17
1.4062079731439803e-11
0.000027691771529987294
0.000024220251687328444
0.019354466180275136
0.12813540696048084
0.9875801898702018
0.11633576015575173
0.1622027461049445
0.05449485947718804
0.001835112294635097
0.00002453506660734713
7.289396928908958e-8
6.432309388239288e-16
8.291250503448817e-14
8.509874127833714e-9
6.889619689767717e-7
0.0026687572621295684
0.1264303044004281
0.580830980177962
0.2479088196626604
0.028551582533317674
0.0112098173370272
0.00019155676199910537
0.000024683569865392702
2.7017960701889247e-9
4.892925564519799e-18
2.1137502533574835e-13
5.199542365129266e-10
5.427514673724598e-6
0.010335278332370485
0.1051559321750438
0.1899198197431881
0.5480903382090913
0.19614222617259414
0.009831970555053152
0.00029116992219080314
2.158984745767689e-6
3.4905966004992006e-6
2.0543150018735043e-17
1.0311578097738985e-14
2.0494124028798287e-9
4.911340499084764e-9
0.003654500049151916
0.15659652703474028
0.5987991352980192
0.4868401384227077
0.02313937559427452
0.004622736524444318
0.000831994778359317
8.410400488567884e-6
3.4477885124902267e-9
5.85215883807193e-19
1.114571182637219e-15
3.912291865711074e-11
0.000012842247853783951
0.0022911739580420494
0.124273658281697
0.6070090934842891
0.6143362946170307
0.15879910783935616
0.10374625417322397
0.0012571245975016184
0.000015200686295321012
2.3619260245089238e-7
4.760269642719949e-19
1.215799660262227e-14
6.459696364248744e-10
3.3000273715870925e-6
0.0006613375419546301
0.03107497539301267
0.556724302786807
0.9573528448561661
0.17755775372035124
0.006217545087957305
0.001588943544965327
9.153154988060672e-6
2.176083541859305e-6
1.1369277920997925e-18
1.319600269745898e-16
4.58936529760978e-9
0.000013061506979708437
0.0037222608607445427
0.04486886010200201
0.5457691303876504
0.6222168569359907
0.05836899232668596
0.004738570949994033
0.0003594511025082426
7.625066652897233e-7
4.941287897349848e-6
9.518380487650526e-20
1.8261988519909222e-14
6.908091328899001e-11
1.0650212085755024e-6
0.001298647957994823
0.014002855455699882
0.19366410314258747
0.8926382273358673
0.12169808671736637
0.0012414486057196934
0.00045497360655789073
0.00006395734865969147
1.0921618776589317e-6
1.9824344625840985e-19
1.276106102684051e-14
1.7104754675530137e-10
2.101424285188753e-7
0.0003074352179637662
0.012379138474883408
0.4675183107804667
0.3897326104983196
0.211574158921246
0.03846030154996787
0.0015089205456532203
2.147701603237109e-6
7.556001535101073e-7
2.024595894802207e-19
1.2825794397315273e-14
1.371335036627632e-9
8.648705997068724e-7
0.00019442024452132872
0.05182771158698385
0.40083415887812635
0.956513774096729
0.14745072488995298
0.007995505820895116
0.001127654155260692
8.073787778148428e-7
1.894927847411136e-7
1.9451123654289972e-19
4.8492856059242e-15
1.868938363827397e-10
2.136563112391062e-7
0.0004976552801098731
0.0335794145385826
0.5680430923722526
0.8886770223275345
0.21063748444704544
0.003674765729374726
0.0002613398213718214
0.00004365636024898045
1.0191875554350809e-7
0.00016315605750339478
0.7662523671158621
0.15321257002024277
0.9784691183095967
0.13944847573330138
0.37843054588250996
0.007890570546876752
0.008002481071160151
0.00018497095636779923
0.0019579373829178605
0.003892300527742909
0.0004575792882582591
0.00011756736526949267
0.0012125933217653464
0.5646992574453884
0.13613175355639437
0.8998575119693062
0.021363377697788056
0.090261742387466
0.2901384189404902
0.6132104387858819
0.010172457969257974
0.017566892838577746
7.248276682859613e-7
2.1366961477799085e-6
0.0009106017944968907
6.723400147661127e-10
8.374254759027244e-7
0.003185791403694299
0.25879948625302723
0.6602646084649515
0.1250730791518243
0.3661115794437626
0.016600620132951126
0.0618568219592181
0.007764252635517778
0.008831969668483626
5.986399876037304e-7
0.00006867028645399372
9.392155577291705e-10
0.000015299318587510628
0.000044511991624038234
0.06972709516897752
0.05605041225684562
0.9770872724488951
0.2874064789293338
0.1219962406886631
0.000016924227565385355
9.110348076925084e-6
4.52844279201845e-7
6.559661483646755e-6
3.468699363142252e-6
7.663849346530109e-15
1.0955642255155573e-8
1.4597455563779565e-7
0.008187975777401872
0.09214284109610438
0.42446344135919395
0.14373758031389847
0.4740626774514696
0.006429851595304262
0.0008974365512812727
9.875643609223771e-8
0.00007583330266768561
0.00008292015618032971
3.92786922519203e-14
1.5455260825453586e-10
6.58357779536043e-10
0.02130950350171932
0.0077353509647902835
0.9526280640712413
0.6135935241160249
0.42169430131090335
0.003269567350630264
0.0005934540509683387
0.0009900527019395334
1.4133461531351652e-6
3.6668066329189436e-6
3.049629362114716e-14
6.635230889632761e-10
1.5085325539120474e-7
0.00007335071654463181
0.0038278399492939056
0.27839744958709056
0.909452084112037
0.20962658190347286
0.03593001264267285
0.0949016848952691
0.001841723765612129
0.000048092126096366014
5.9088907544621215e-8
1.178338872170458e-16
2.120180727000716e-11
4.544912866928836e-8
0.000016050782230947405
0.009384766920273258
0.2962901862678272
0.8547405809057307
0.9885070780331173
0.03271859779850683
0.030470294551933112
0.0005550539591270606
0.00007137796046381957
2.0514609033319225e-8
3.1815265300251872e-15
1.1240878024540276e-12
1.59822641323779e-7
4.506006147006055e-6
0.002703403595370217
0.07068373353813369
0.675742511829859
0.316060516534085
0.31897230216858496
0.0062144630220981175
0.0012964996032469613
1.1108869238985451e-7
3.7706352503629055e-9
7.371611560754852e-16
1.5165725821927953e-11
1.3160209829566e-8
0.000020764943960887487
0.0006217568781983002
0.02705200483508127
0.2871639180060881
0.47618820996271644
0.036272635911524596
0.060487704159857186
0.0008485504492876171
8.7709782907706e-7
8.004479844075604e-8
5.424205767373024e-17
1.7919031475509658e-11
3.00608127011195e-8
1.910296820024924e-6
0.0006054052494504511
0.04976616669446345
0.5742844064851862
0.6430283731954242
0.18516576935381682
0.0182588333973955
0.0001888600198670911
0.00002083460829065788
5.558589398153652e-7
3.6426176033345575e-16
9.629560375257722e-12
7.132563707434918e-8
7.058084369581871e-6
0.004055176625745975
0.03858962674491583
0.1866383529810051
0.8800774750266299
0.28702564347979564
0.030933964999906142
0.000731356604255632
0.00018984252329250757
1.057231631057694e-7
3.3902206549877736e-17
9.126305224766246e-13
1.9807046361116295e-9
2.170028998948071e-6
0.0007918121199155541
0.05115089318491435
0.2676821232629123
0.748813736015977
0.3463339736815265
0.0008788789451816767
0.001382834234355776
0.000012739000403204975
1.3254066332192984e-7
1.672602205009423e-16
2.8967819008959872e-12
1.874588295421426e-8
9.4567005831213e-7
0.0008578246008404294
0.024826028159855008
0.18174026273737184
0.8596058828240278
0.3191887037815669
0.039226174339302554
0.0040352132521754
9.281159946781038e-6
1.1283457483048208e-8
1.826919321933314e-16
8.510608219360023e-13
1.7772273825940202e-8
3.4898954550334036e-6
0.00035455477279198484
0.0326284152088867
0.1451199540536253
0.6719532428280284
0.4002394303108265
0.10464138737734519
0.0007986936454787318
0.000012110787834801614
8.568667575240913e-7
1.2981021016947066e-16
2.576291452086923e-12
6.266211323995833e-9
4.296250058018007e-6
0.0007689813098774107
0.012891616843583894
0.1416220233100936
0.9536309799368033
0.27447703210340707
0.0081189985232812
0.001247963404387172
0.000024481942257120255
1.4741606705749359e-7
1.789972176422573e-16
1.1148838865308767e-12
8.484849357415813e-9
5.928858938538438e-6
0.000653952144189076
0.02084075519434191
0.0964530687227294
0.7258604071417526
0.30000245596092406
0.04173373603543802
0.0008103579951477008
3.7849831741546165e-6
2.767961482189156e-8
0.043100808794480035
0.4631998467219157
0.4700470209174104
0.23158648174630736
0.9208970772486214
0.4873536568029051
0.16165987945000063
0.6810370887661004
0.14355019303013009
0.19081579865682444
0.17820276038688318
0.00025497164647801304
0.06936977670647343
0.00014727656838733316
0.00044295287311405
0.014819297651979452
0.4063723122095317
0.12556618368512174
0.8386448875074738
0.5267783320304283
0.6440230961154462
0.011090799731456451
0.1596727979675575
0.03854606331949944
0.00007564510873007515
0.0011152664913256609
4.182160322137384e-16
2.7887635020585706e-9
0.0006090405016262681
0.029236632882952397
0.13619894947380687
0.44524233556274984
0.655091062063362
0.031766077496999424
0.02501633431153558
0.22607458200190617
0.000333465386823964
0.0009989531327779411
7.881552520503524e-7
9.951404179232195e-16
3.486806901958852e-12
0.00001112273577615817
0.000040863789497674455
0.005655994641773018
0.04046447037680489
0.8992183022993849
0.6267241524607506
0.33607406627498365
0.07662688683545196
0.06817400688220991
0.0034377566263193798
0.00008762867360173608
8.617777633420999e-21
1.0528899558556116e-13
8.822522943343856e-12
4.3917629512117404e-7
0.00007507185662271229
0.0008671916898038673
0.7918586913798356
0.7276887919391946
0.13565551999486303
0.45822008290497374
0.030871276354894374
0.06202013408466658
0.00026015895419442993
6.974989097440636e-20
9.253260458094797e-15
5.346243327526537e-10
7.018515039194768e-6
0.000049504850637846456
0.013916944532623363
0.3941608511458541
0.9889372694202103
0.39911425413359003
0.09515457401792218
0.06245210203188197
0.0012560875882744488
0.00020800810776518597
5.7447434276070115e-18
1.904126174530658e-17
3.9243974419607737e-10
1.6471770601012505e-8
3.712567148410717e-6
0.0026094481978586226
0.011105263661548298
0.35338334949980754
0.12595646587571876
0.1865168752699081
0.01054792086661983
0.00009055433720525334
7.42515404771855e-8
2.0730856046055775e-19
1.4032809375407476e-15
6.327118553456715e-11
1.911250272502958e-8
0.00003357791414619103
0.0014281637699921092
0.005815601757440544
0.6744260145337311
0.22728895024416879
0.15537394016362752
0.12331797042813107
0.0003880968691526899
6.759767657840746e-6
4.2362478593017625e-21
9.847983129306219e-19
1.46286967388014e-13
1.9495510992070383e-9
3.949523420995986e-6
0.0007861469764277112
0.004728409713421878
0.057195875702019366
0.7034668119416507
0.5261728668872383
0.5446207220036686
0.0010150217696291823
0.0006572237128530699
4.960116374840011e-21
7.535566258712081e-17
1.0553875990292062e-14
1.4721432355647777e-9
3.3092001833246075e-6
0.0018621785737534965
0.008057148318138597
0.12269047966589484
0.4676461168014999
0.39225471883791757
0.013162147254862352
0.010079964933953495
0.00008871867285960054
2.004369823600328e-20
6.35043062916585e-17
4.4404213818107877e-14
6.820411965348372e-12
1.9218602769521646e-6
0.0033062504951797056
0.014659251270310508
0.5653067364201602
0.848401130130201
0.2011968838790792
0.027758101724360315
0.019783701682774442
0.0039200509282070976
1.6721734701396637e-21
1.470919014986189e-17
1.5186467874436572e-14
1.2712761351790478e-10
1.5938680813987054e-8
0.00045526337873020553
0.0025450804416481507
0.19160945506748825
0.8582044442542481
0.6088371782405988
0.07246796187328074
0.0287794227604766
0.002896119556822785
3.586799178515305e-20
2.90943692469488e-17
4.876524664848964e-14
1.0807790010088276e-10
1.0354512468182635e-6
0.00022173190245737524
0.03580337490899363
0.06434656734615955
0.5077613830977475
0.7871828701653631
0.04965475428674426
0.000909926942864737
0.0005161530984607955
1.5938053442083594e-20
1.5040210598792508e-16
1.8225064664086155e-14
1.0179532619847738e-10
7.28884871735572e-8
0.0002653992635271321
0.006862383726586372
0.22335493589089567
0.6449866385144973
0.2791913155484939
0.1059830835212268
0.0266792092684914
0.0003631884810050221
1.519385199748043e-20
5.741310012643942e-17
4.8344090653525946e-15
1.689663870040773e-11
4.566873503795882e-9
0.00013651366389905102
0.013926323130402317
0.10643524939526537
0.847445123087695
0.9249313245816978
0.1051157470163222
0.004671774610615218
0.00003703435309777858
2.841786698691084e-20
8.482960935901223e-18
2.199822946694468e-14
2.1654354326837077e-11
2.9840239704822845e-7
0.00004899486987765589
0.003538755252877159
0.16066923065040303
0.6713759823577434
0.7315682667123471
0.04317532600509622
0.006934785073360427
0.00002770862118899673
3.2040276789586285e-20
3.4682279965758433e-18
1.7172315106574573e-14
4.16217910005536e-12
1.703593920011537e-7
0.00003810661171343157
0.004349764887123491
0.06350486972802824
0.4483977507083575
0.3305626061731264
0.09379042486979973
0.014861010662845887
0.00042301740324792076
0.11864232261167815
0.24887510340069258
0.6171245051447691
0.6193556997345073
0.9708560110140313
0.5398583894502246
0.13138384675694226
0.020332362379609698
0.21903351512367772
0.04364557063319981
0.0005655639350215117
0.006216334690812327
0.056766364673613914
6.705149062409026e-8
0.0006529812346766381
0.4685845860403519
0.5033301045389079
0.1282523043619877
0.2282642528814719
0.04762313182247872
0.001195497532062571
0.03084766778495163
0.005609875468944164
0.10264385421583636
0.000015111771086753886
2.0446161711508195e-6
3.507128408356808e-6
0.0015527219007660674
0.026175131904070486
0.3369306326702193
0.613569736494894
0.03357973898692316
0.014674539027586198
0.00004175274242197782
0.04074116242029511
0.003806069655817738
0.0022731219044321593
3.0638626504763855e-7
0.0006837166768548741
4.447965953060085e-10
2.426468340616899e-6
0.001479158900693235
0.02484483255679935
0.8559755197851097
0.827859191338156
0.22331061497872026
0.00008432928334272619
0.009608202177432435
0.0005062125194425552
1.741319610446046e-7
0.00005583752720068693
7.722819697883847e-9
7.411471127708381e-13
4.815738064365448e-10
0.00004973648434734269
0.0018903159282299157
0.4864690252614683
0.7474152431675419
0.811328053841201
0.1293952307109167
0.014671493348605652
0.001482860665582934
0.0011430501869473073
7.188678987899532e-7
6.220224144581347e-7
3.9743474995377094e-15
7.953751439833718e-11
1.5341690595976944e-8
0.0006072657291284901
0.30472842373577397
0.8806415095315836
0.4585019576890907
0.06668007316081977
0.0009439458802951918
0.011618131146592083
0.000013817648357537116
7.51193263217611e-8
3.0782528517987202e-9
1.1050268023226869e-15
3.2972486594129337e-10
8.524920503057306e-7
0.0004962839637736852
0.2199267141759645
0.8330295938792455
0.6986611640631661
0.07807244708628934
0.0014480360756541756
0.0006697053277492693
0.00002277059113111277
1.468767830508159e-9
7.152553526481665e-7
1.7685121573019543e-15
5.11778728736897e-12
1.417592295207141e-7
0.0003826007991941122
0.057188422289405585
0.5922943710536789
0.8146311606097555
0.01765505247713249
0.07393183473242838
0.00023725702341693267
7.47152358858134e-8
6.800907279436328e-8
2.462558523943567e-9
1.9040688301834483e-14
3.9320170464768686e-10
6.517639120733214e-8
0.000659765890252927
0.0013514599125189308
0.5898843274397274
0.7444662387663208
0.8611291482586103
0.028184442362237157
0.00015994117024825474
0.000014859901545391819
8.34175333386011e-7
3.651105803258284e-12
2.2283324742260695e-16
3.770427699556786e-12
6.602202113866611e-8
0.000046145004622268144
0.0388463823374144
0.1340169408555803
0.8034633155336105
0.10822466410516986
0.002416783045903649
0.00010178353445686282
7.556259905179795e-6
9.847155236618355e-7
1.3712304200714161e-9
1.78038219761663e-15
5.789026737432277e-12
6.584853756038737e-8
6.932809904735209e-6
0.0031447101808347298
0.11208757623450602
0.6685727453565617
0.36627412134260107
0.019288706940265903
0.002534719712844338
0.00008434517135919262
5.72027678690628e-6
1.1422024754997384e-8
2.867463526103978e-16
9.447247670574828e-13
1.7456195261386208e-9
0.000020844258991604488
0.001172622244344086
0.03060164641988462
0.8816908078127652
0.3052384200405524
0.019620199529539844
0.0009391188158845506
7.905381240928187e-6
7.65890858431687e-9
3.208169298277585e-10
3.3110142203654973e-16
1.0004792130780098e-11
7.19911736064204e-9
0.000026237141962085106
0.0016698919036031424
0.07289009698377595
0.864519141500752
0.15832340935840167
0.0273616593509043
0.000018556893844703423
0.000020144048657287816
8.170360129675035e-8
6.507869838948849e-13
1.6951708751814888e-15
2.877538829999555e-13
1.8027206780292164e-9
0.00003774628933360443
0.002961599805960645
0.07552106468650117
0.3712471386120355
0.44447559703728984
0.0770988219424993
0.0009885981147021898
0.0003433261049079898
4.882511967240305e-7
2.229742221110889e-11
8.798267692763861e-16
1.961614879282394e-12
6.085230029641418e-9
0.00001619812972674901
0.0021981030530835765
0.13646447564265088
0.5944523604672575
0.5019727115638521
0.006529087338653153
0.007710513769121425
0.00003138016905749658
1.0225934749740615e-7
5.843464982932719e-10
3.0621397995020037e-15
7.813755849328543e-13
7.667744558082941e-9
7.158433564928627e-6
0.0017456390203938218
0.08930372638249105
0.61420806877499
0.46783223831789994
0.01315167899891613
0.000050781650365060906
3.3767618971571853e-6
7.990023809641383e-8
7.7734554834255e-11
9.500436984560636e-16
2.811964166937114e-12
1.2648125034259162e-9
0.00004712395162678462
0.019563810610097418
0.03941129384829879
0.49781026631431036
0.6928699314841816
0.3337529014800767
0.00114006188736515
1.1866724211562871e-6
5.533482473575091e-9
7.555871704029714e-10
0.000183616002414801
0.9433868277063777
0.7785773128255866
0.7602593925860787
0.9831159254235082
0.4214286970800142
0.3826947058964951
0.05438300256919326
0.012110395023827712
0.1532423535809203
0.0005825559546307682
0.0024058305549490007
0.000022270980770858887
1.528665943324953e-10
0.0004127577463701685
0.0007565978048414694
0.038963331614234355
0.1381712008582464
0.14582840148425552
0.01970710993782626
0.05544791115263137
0.05409953504014228
0.8621691990163922
0.4434349969877323
0.0005004516834215377
0.00007040314436881989
2.104627722341852e-15
8.740116273033241e-8
8.777737145460156e-7
0.000909362437378941
0.008786132796816951
0.5884966294917962
0.8346989887327902
0.4424783884875782
0.03633583975814664
0.42450288103497896
0.008194621627137905
0.054383505351447065
0.000015246269158677835
4.784670652412935e-16
1.285805071689186e-9
0.00006909660186247478
0.0028582972538843798
0.014781544986691812
0.25342828506178616
0.9666355989172942
0.09242632399027939
0.05147563440676423
0.033050573867143156
0.000139753646561791
0.0005534227166007615
0.00005299952594650729
4.5939542943433506e-18
2.1979265318083413e-14
1.0357059596768438e-9
0.000026671148190442545
0.00039745026975642226
0.0054427780458449785
0.4604292262755178
0.13899064170827719
0.005974631969597428
0.09832022514426027
2.5679033691844718e-6
0.000013754896624030567
0.0002769999497487968
3.7772069084617494e-22
2.294471871614642e-15
7.950663716604436e-8
1.5452912314302552e-6
0.0005436348234929429
0.10115823890300905
0.9751077663399884
0.9451281283635182
0.38135707524556434
0.11021118412159815
0.0009296941143287307
0.0005133196461546189
3.356455871035273e-6
4.787226660115306e-22
5.796091854161829e-17
5.757541770999664e-14
5.0936790156837455e-8
0.000035890636436955244
0.17846399652578784
0.054536893811831584
0.7280692613624615
0.3470570645229253
0.009273895516374933
0.009378988898090216
0.00037209152387178933
0.000013107933118342242
7.742858372383138e-25
1.9463325204221746e-16
4.839318702689643e-13
5.75083205767029e-7
0.010328826106214651
0.11566517599719779
0.3812217724171923
0.2568460128807464
0.8885779935760197
0.006797007118644842
0.00038506487341047655
0.004132502924618728
0.00001619561443529282
4.271988570839479e-24
1.9949550551200154e-15
1.5308780178741355e-11
2.068674103850905e-8
0.0008681439251310037
0.13485653672829082
0.04751363107100559
0.8674080400610046
0.2107446235018139
0.1494706133417928
0.044069795723776936
0.00006387159297324482
2.4673692617998393e-6
5.156742345922417e-23
3.190909956475652e-17
2.5922094532609283e-10
1.40650615642971e-7
0.000016653075137915134
0.028886450582429956
0.41692397893515326
0.9950689090656323
0.19145125775155372
0.05143018781174296
0.0009881685562801838
0.00004154555126767439
1.3120959546655987e-6
2.96003059606231e-23
5.327065286987279e-17
6.591579907998467e-13
5.262983719551936e-7
0.00019809655231211527
0.0049038753318560524
0.11026218936928207
0.17307498364875318
0.2651211076692835
0.05994116122293772
0.016682315010065108
0.0021424890375693357
0.00003865893477198613
3.059332480050752e-23
3.308126198379306e-17
1.5493582238387466e-13
8.285673073913791e-9
0.0000736848441166251
0.006425737816364056
0.03588797891918816
0.9703328808366526
0.5517527254076451
0.03276471435130023
0.01621233830657133
0.0034133434251866286
5.257414902991315e-6
2.4191883808833125e-24
5.3003761595774485e-19
4.594921980710362e-13
3.484230493439625e-9
0.000020310198311497148
0.0032035174652933675
0.16632083287820573
0.8600148610321666
0.22297118761536586
0.0557547897645258
0.002264160005179612
0.000045002024395477724
0.00004759361072950026
3.038047742981517e-24
2.011800809442706e-18
4.211863155908534e-13
3.366608779356206e-9
0.00010717446095259857
0.0008113302544106736
0.12024968292476103
0.36130882054064917
0.7638948583363994
0.008334852056423377
0.008839115888276645
0.00027484502097094657
0.000021818665309273887
1.5161647721188995e-23
2.638317974757577e-19
2.799592742521462e-13
1.6587973723087931e-10
0.000022999131058312235
0.0025993379097516214
0.2480049157399138
0.8837156285602504
0.3644575716352789
0.02088130856668061
0.0019163240944327137
0.0001135886895991711
0.00001486066602019748
1.3712157439576454e-23
2.463425971767436e-19
2.6431195514972025e-14
6.830622451516111e-10
8.692974501934208e-6
0.004601438400637713
0.04482189621936571
0.6921973856588549
0.4730996304243662
0.0784180526053697
0.002389316747937313
0.0013068655867711659
0.000017255882340989274
3.538346868763109e-24
3.6315252785129363e-20
8.167016462563585e-13
2.8708257794396046e-10
0.000027586674687137965
0.0018190595721216951
0.12706793657164825
0.4303604681604757
0.601860559652311
0.013154464932794456
0.006978626023374612
0.0005587348037002408
0.00006647470438063019
0.8099797177165398
0.046999764764658926
0.6607891718155547
0.03046028038165283
0.07650482347273858
0.7512957109397891
0.06819864607944084
0.007362870708075344
0.00031920783697197974
2.75477584462361e-6
0.456735628592665
0.005831926031930702
0.000011684575343166012
0.000013124783748482233
0.0046741375942021095
0.12463143021002164
0.3042873126569077
0.5689672131865061
0.6377463624224564
0.10497247953814666
0.16170526880945205
0.05359646436779555
0.000040387906418742274
0.0007311477538682568
0.00006971448790784035
3.2393303674552618e-6
1.2571279993678753e-13
7.885016315438523e-8
0.00819345803012931
0.7380786408870184
0.224376478434026
0.02810731688508294
0.2992995251185346
0.07944333487116942
0.020489519681138137
0.0014315540874328269
6.365917819030007e-6
7.33433738161502e-8
5.290630479226702e-7
1.811366582385836e-13
1.564330896366997e-7
0.00003542280619324902
0.4826045290378532
0.0779670554151855
0.9633554216676514
0.018192019043200485
0.18343086448612334
0.0008065600848535164
0.00014002842443177724
0.0000667853431596719
6.328065224957047e-9
2.2885826531982808e-7
3.0661992858738555e-18
3.428849407534987e-12
2.0812770608189937e-7
0.000032820882876382964
0.7853503726544369
0.2930548873070333
0.45277039993228
0.00143747065327661
0.002620495606683981
0.00017797289542153643
0.000047713153599309773
1.8027388304579812e-9
2.3603945910751812e-6
2.062951469070142e-17
1.2604293053833954e-10
1.0029055891148115e-8
0.0015006766985644906
0.0885206864426567
0.276668761954119
0.10339989720862806
0.08887510632543046
0.002005208152368922
0.001256710568459357
0.0011463029177074
0.00024060504245988917
3.8210378525728724e-8
7.743295131393862e-18
1.180843208145661e-12
0.000029095334128294546
0.0029021115669064968
0.06238945957081154
0.109249194667393
0.1237290631547605
0.11681224251213168
0.0830314589110085
0.0007274608495835057
2.7184105251945788e-6
1.2801392173604805e-7
1.7969355486416558e-7
2.5697870171545187e-19
4.8432071907690256e-15
6.341221549461977e-9
0.0006524351723518555
0.007666646777522085
0.008705071561539426
0.986993714371687
0.03930814951054016
0.00007467509532760142
0.0024988477195848208
0.0000817535987696313
2.711150566840458e-6
5.245075796030585e-12
7.22207427661857e-19
3.1627423399825633e-14
1.1307850980983878e-10
0.000012709937650018708
0.001469546064239834
0.11684712141945948
0.8459114438044598
0.12679794470306652
0.0043238278691769315
0.000040248713719700526
0.0001309262164642573
4.424475035486807e-8
2.250786904075917e-9
4.859965153649527e-20
5.3158868282033973e-14
2.4921686376711146e-9
9.089229344893075e-8
0.0022806224957888
0.22537316935705354
0.32497310801319934
0.28063429014932734
0.004581223854890202
0.001596376656232443
0.00035875180494038256
1.5211352672241066e-6
4.1987184308777315e-10
4.6548452216098165e-18
3.254180909647554e-14
1.2672330479384934e-10
1.0715561472995582e-6
0.0036216367120740435
0.09332122290301555
0.8935083994914214
0.18712792533901104
0.00259893479457317
0.00033278757327820374
0.000039903720543987385
1.8664747432350178e-8
1.639047035891519e-9
4.2660904570141524e-20
1.8422139505106223e-15
9.025369128001429e-11
7.112054503824035e-7
0.00015810977173383526
0.1911925452939315
0.8711942761474956
0.21168995439839536
0.004028391154286878
0.000386216993875309
0.00007250030724634868
2.6903337237450888e-8
1.875657864419607e-10
4.1745812735352975e-19
1.3357040258716974e-13
3.4771681068226474e-10
1.3668660935636494e-8
0.0003330111797540137
0.04773122839523263
0.15254786306415993
0.17311841392809396
0.020478171216705063
0.0001338416351936745
0.000028203456159634802
7.146915108911396e-7
9.71139443759634e-10
1.1702564647394202e-19
1.8860653804965642e-15
5.0577088809052065e-12
8.578617006133861e-8
0.00023617578664583173
0.03182642986158423
0.45665908332017335
0.9702396284992066
0.06863967997619573
0.0062633962983152614
0.00003462023992949742
1.1724913667632057e-8
5.363751891382864e-11
2.342847507917817e-19
9.876563377640667e-15
1.201977461816359e-10
5.8055691968519605e-8
0.00005699848744727724
0.0039591318617220065
0.5444080511511697
0.3213268435463408
0.010575850823155679
0.00022606099710011652
1.8131091549190805e-6
3.1479922712225247e-7
8.83626632049763e-11
1.0521509958858606e-19
1.516642774073773e-15
4.3391752262047556e-11
8.854475558923054e-7
0.00030094483140824074
0.0006815075661557325
0.3674207778486015
0.26927397023032257
0.06097785492346204
0.001975886211601854
0.00011502078991220492
1.9425198704934022e-8
9.425623309919805e-12
5.523303999981621e-20
1.6948500101334123e-14
5.521321248139988e-12
3.5204939221987265e-8
0.00006463963406129922
0.00810406038294105
0.7788513216615942
0.34496103835495007
0.017387414780238534
0.00002797212535278304
0.000010366248877165887
4.0344668831822454e-8
7.214096295544214e-11
0.12696964621983653
0.6335979091432897
0.03474813737974935
0.039440519557746564
0.4248699377012115
0.024554592905944635
0.002401025378032408
0.024184736903903256
0.3076757258984374
1.496916635662344e-7
0.014048564023110825
0.0007358781114868928
0.000086445774552203
6.809018347711602e-10
0.01147025135341155
0.8911117809363966
0.09268016712776153
0.5654776337834668
0.06761441067274583
0.06475747033093202
0.0002565541516994735
0.378376374252456
0.0008098372697729555
4.6103055543248205e-7
0.009274749249589341
0.000016323741810833964
4.202569221236487e-8
2.2647305750142362e-6
0.40516739880378644
0.067632369638111
0.6142687062491319
0.43978730236562186
0.3814726229299806
0.06065259602380196
0.01300251890511654
0.0014686359566237494
0.0008330703420206624
4.053449339160347e-7
0.00021970835677028022
5.160801719559504e-11
1.2599119975671308e-9
2.4183725917654613e-6
0.12333967873716192
0.07749295370543295
0.8022970382906625
0.16980751005853337
0.06162816093441333
0.05756871189439726
0.00015748584688790536
0.00010462268157918696
0.00026722998114354115
1.9431470670232626e-9
4.332393515815441e-14
9.069971541611921e-13
3.241990937121989e-7
0.001152374858005757
0.15411126327079291
0.2025121711276596
0.5826141126540942
0.020424982177818293
0.05279933971098941
0.0003512903673966237
3.8817885846098255e-6
4.086909788627088e-6
0.000015499362058977026
2.259835854993209e-15
4.3808388841735845e-10
0.000017570990761904745
7.0955994690165976e-6
0.19644038297947097
0.5422796648214777
0.8712464396887316
0.28130662030732134
0.03465680151672722
0.0017608460049511048
7.5532135039324455e-6
2.0591175357757194e-7
5.832163934071784e-8
2.339085930538246e-16
6.723931082294529e-12
7.734852715892734e-9
0.00014995635202949724
0.004770665862414605
0.342835996168008
0.8516093577603483
0.028146661774311136
0.023117553496829597
0.00023201356900520007
0.000052695961595806565
1.992304645013894e-8
3.542343860582657e-9
7.341641959763665e-16
6.348036019186874e-13
1.2172394171781326e-9
5.554200790273164e-6
0.0008865402995610754
0.13666244519242077
0.8296217664147645
0.5911803757026052
0.0018735204732881017
0.003097128143714959
0.000014190405385209675
2.463061373766152e-10
2.2242220985960514e-8
2.9713960173879522e-15
2.4134141821621683e-12
3.529502686990697e-9
3.4253328769750737e-6
0.001540751462247406
0.10655873386037958
0.9332867832434992
0.22713535378920052
0.05167392298635188
0.033140577079610135
5.411911047290365e-6
1.8230919954550044e-7
0.000019542838982245063
2.1612881809871916e-16
1.7933026407447149e-12
6.036331036205098e-10
2.361563689834e-6
0.0002547506619075539
0.1697463200491623
0.18458692108858038
0.5217570067488699
0.35942065952130375
0.004696622191586393
0.00024368848470089735
1.1163382062136458e-7
1.2584842681427695e-7
1.0609921634069287e-17
1.1760779857560094e-11
5.609352268944458e-10
0.000010573743546581146
0.0008409776081486246
0.019793743808328584
0.616041325641902
0.514024401338994
0.4790207004745351
0.0026516465890566716
0.0008728909751303952
3.5186235903847815e-8
4.502117148257883e-8
9.141620857783257e-17
2.327629917990843e-13
2.0277920553491954e-9
1.946541891703413e-6
0.00045270135873284065
0.009467964486365391
0.24242544565965313
0.8334293331676096
0.08233334063758521
0.026354121019419367
0.00003355532119791361
3.434997873402977e-8
6.614152305791767e-6
4.5741893778378904e-17
1.2008509900395647e-13
6.670723078328586e-10
2.2026989243241223e-6
0.00007309822524314393
0.011172436984352606
0.3346715960646033
0.5595631216523589
0.08769803490983942
0.005468870615257317
0.0000751031684972051
0.000021029293287143135
1.45365860563211e-7
3.948403445034629e-17
1.1274572435895239e-12
4.661492715169362e-9
9.253176459616331e-7
0.0003553421734298728
0.0195370415893112
0.5419156136640507
0.8138737320246201
0.11229580318521003
0.000398146278335276
0.00001992628029476762
3.077080133893376e-6
2.3164912081620496e-8
5.1619448191368035e-17
2.910583790718109e-13
5.812599864766377e-10
3.3133851694538466e-7
0.00022247519064843934
0.005893584458375446
0.42643008538388166
0.5796954933487041
0.09701972009376604
0.012550169259933833
0.0007736723010550686
0.00004142404793982776
4.6738023576254416e-7
2.6873725628088086e-17
1.3167914031845465e-12
1.6449209378039037e-9
7.101331141969357e-7
0.00006976075132436092
0.00873676341720678
0.18722633171684142
0.9500187682878021
0.07989409299545622
0.005669562363217575
0.000918854741167384
8.174899891062495e-6
4.171002072462978e-8
1.8106453338155064e-17
6.399308827516922e-12
1.369691111447631e-9
3.177802311747911e-7
0.00012062588407218852
0.003628102975829923
0.47665672351283367
0.9393905017635845
0.05710812411966261
0.0009675120188068408
0.00008870750985358816
5.748139905930397e-7
1.2550874159954288e-8
0.02542855108677747
0.01507068382011592
0.9683727209650193
0.020202638860826155
0.22198512825441283
0.4340404635894631
0.0008482620221929487
0.10391536078786613
0.0022922336184013274
0.050174110021233925
0.03556883752989541
3.898238913127416e-8
3.1459812193637204e-7
8.394474241860539e-7
0.02618722991042533
0.03533771905171989
0.49182084833156403
0.6916448088387607
0.029612046938708808
0.12227040108178044
0.18385217174339524
0.0014764089169593299
0.0007096057819620105
0.002467470990697214
0.000035500666195453805
1.0896860664030136e-6
8.95048249339362e-6
1.3326001840588477e-7
0.031277853457447304
0.005602742055426838
0.7276871709587777
0.5353847234691003
0.10125200487770461
0.3877621485980285
0.011826795567881325
0.0054897883415351316
0.00033787014654365985
0.013527820179426012
0.000021882632924359788
1.7024847975352524e-15
1.4279731566083533e-9
6.913993118173144e-10
0.009756522270246669
0.5675139221246355
0.9796735271827912
0.16375439652305443
0.21056552891068722
0.0002020023191227524
0.002154744981860451
0.0004947841425684469
0.000018363835263257753
2.229674758433821e-11
7.99965010005954e-16
9.077558886398306e-12
2.439740698820261e-6
0.0023192801480000245
0.0029770407399595886
0.7142795885402166
0.3379051401509571
0.016745171582961498
0.0013970617143813431
0.0026494704542072054
0.00004045287168843605
0.0000955416636655551
0.000010352237941034894
2.8394793415237027e-19
2.2417355584119745e-10
7.789263986563221e-8
0.00010279523484304572
0.015796262391660456
0.29129721894693233
0.8057860069127988
0.12936956492001372
0.0024568297042447005
0.001966391965008537
0.0000500255904954247
1.4880644337290166e-8
0.00004112870588004655
8.82544928698762e-19
2.30156191119686e-12
1.1810568475154241e-9
0.00008663166453432258
0.00046253950319356005
0.4456468210275036
0.5466894415713616
0.3511165330780693
0.44129946204653736
0.0011711708267000541
0.00003190452503993702
6.605731035183303e-6
1.751801053401555e-8
1.8028856651605434e-19
7.628170996279215e-12
6.699596340134588e-10
2.8124273427831224e-6
0.005250503230289996
0.03417059001035484
0.576269178868068
0.5187192694939866
0.041876457428593486
0.001191633747249201
2.560825779302522e-6
1.5124394248338654e-6
2.9562879020103846e-7
1.0190817325656708e-18
1.3359012342556875e-13
2.1203053071135356e-9
7.29339552939992e-8
0.013823970193055469
0.06821820873528474
0.1894216969736941
0.3870897746786578
0.014578601300781683
0.007533496521039606
0.000054428321714864094
0.0001373764304944566
7.349031505919181e-8
7.758470448491651e-17
1.490515445535665e-13
9.99387654440944e-11
1.1456814672593643e-6
0.0006247112527069263
0.15510630969999106
0.20361935798006472
0.09546659389366718
0.567771952658167
0.003592706293990631
0.00035482754885940703
0.00003780213276546951
2.76958081948071e-6
1.8003352815506738e-18
2.2171805275923165e-14
3.1875822911553387e-11
0.000016892755384290248
0.00007184709702221277
0.05971469741222611
0.2278186565936384
0.3123976681870429
0.06470528902475689
0.004875187148077978
0.00006842250431230664
7.323363007739091e-6
1.0511133804933773e-7
3.714049221795625e-19
2.2322261476373275e-13
9.063110472036249e-10
4.922909635894197e-7
0.00014008008114729082
0.0017353725983449547
0.18214636339373666
0.36893005549446634
0.08651244874982883
0.0012207849211694336
0.0008025035270548921
1.5000098384841984e-7
1.8749974503260196e-8
3.613822654282132e-18
1.9368157508422766e-14
1.2803734711249755e-10
2.5767323744860573e-6
0.00010263756360904117
0.011305136143114788
0.3640757878679577
0.7691360761567927
0.03589848362615225
0.01820290815832544
0.0007605749649260094
0.00009305038100275125
6.742804258001615e-9
6.487964812531755e-19
3.1833256799970316e-14
9.39182619620493e-11
1.0829770406075672e-6
0.00010115412443475939
0.0036472770377895436
0.12750129857335843
0.5085689681123361
0.07791560617142486
0.007959843049871122
0.00017745484566354154
1.948869398640213e-6
5.004402273377819e-9
1.4797629558721358e-19
1.2260185702067545e-14
3.9643627743417084e-11
6.026453693923086e-7
0.00003065068273868333
0.023374187019201572
0.5100493804045704
0.6258549253596783
0.17590457207371984
0.006749801355849326
0.00006070208401706753
0.000010723456560209375
3.5058706325464194e-9
7.076239057335843e-19
2.0330374222788157e-15
3.041787438077623e-11
4.397254371313421e-8
0.00002341859205302538
0.008844737920931031
0.037799390154977006
0.5490905744933499
0.07047534135949844
0.001787840573128504
0.00020983697711415353
6.51873014502941e-6
6.76840913178276e-11
7.475420766049964e-19
4.4032036424163847e-14
8.085892002199477e-11
4.363004141245457e-8
0.00008252242017430755
0.009216866514098358
0.12604167831384752
0.5177235518173229
0.03432866282921892
0.00493183959105905
0.000027968986638523466
3.1769726981917296e-7
1.22193411994563e-10
0.002312252338039915
0.05839344879267589
0.6488097517879974
0.9348109722749851
0.09560078096713706
0.8465881173627594
0.5216897481430399
0.08167040242021904
0.5847972960753935
0.11546815757627095
0.057768459134477736
0.004045552743833418
0.00013812388779196508
0.00016461017095564543
0.07441626564557591
0.33147949093006646
0.5423710621149569
0.7614219154678507
0.6540344498612483
0.08996598179392969
0.05622659010161682
0.2772571834090074
0.00008386306657812971
0.00018741592269771456
0.0005531237134474271
0.0003645029388344747
1.9680961937301468e-13
3.290656789779672e-6
0.00015781319046845422
0.19477563209137527
0.41166122822390827
0.681273945705447
0.11175397225670121
0.0386218251035872
0.006545412902465104
0.023308577163625853
0.0004968767889942548
0.000010580857326305782
4.5629407792126303e-7
1.3286058960841544e-12
4.7009077245325883e-11
1.0755782347942804e-7
0.006747030777130433
0.10232733504400905
0.03650422997223596
0.9213763477416329
0.006422146420369821
0.01979243503493371
0.00033740498824080665
3.6705589612087244e-7
0.00003160080816408979
3.921052259023213e-7
3.610935025537741e-15
6.63669544900639e-14
1.1018028809997693e-6
6.141047524821203e-7
0.20361569401288412
0.15518596633809734
0.5193196730802161
0.5662173715142804
0.10628814267775931
0.22858333558911195
0.0013250330843847704
0.0002723250791960112
2.7490155386491988e-6
2.8880163725944686e-16
4.2172715045441546e-14
2.3583161717448667e-9
0.00006049040261478828
0.000010294982854607934
0.05159563158858379
0.22213304154577315
0.24321332067198992
0.12426499231350965
0.008929705099723994
0.0014345912277999025
9.356686512735524e-8
4.950872019245261e-6
3.0202100765803e-16
1.1708148162083744e-13
2.177349968651994e-9
4.555572585060525e-7
0.0010303534278659373
0.10491238957468976
0.5140214202608582
0.5449841996399364
0.11183042085010066
0.0026787852842547165
0.0053003560124322115
0.013145129071311793
6.5742958393592e-6
2.2693163597106695e-18
3.0822140161988177e-14
4.79587923481705e-10
3.961069704019021e-6
0.0010652047419594307
0.011490423962532692
0.360102588975534
0.9590264614798364
0.34322795362695
0.026433731965440847
0.002510265012621647
0.00006189004362735693
3.2813289113103946e-6
1.4218862298251738e-19
3.142467349186544e-15
3.7491745775072266e-10
8.43147979807643e-8
0.000030694797537182876
0.026608935103810915
0.17579202051500867
0.4620745415440359
0.7261531158165018
0.0036965684054374192
0.017612271535819665
4.602548509057433e-6
1.9700775464058316e-8
6.030818323692911e-19
1.3700396601382995e-14
7.07473372445476e-11
3.773757702957434e-7
0.0009199464418401061
0.0031312078113621454
0.19498662340859654
0.9280279770959856
0.9404173372879961
0.725013651044572
0.014208852066151568
0.00022548838298824385
0.00024007257531069958
9.051551099877807e-20
9.627403322492388e-15
7.608861907552358e-11
5.393883742409481e-7
4.314941464673914e-6
0.10761685771408736
0.08232129247676706
0.24366998229942216
0.4713326248684179
0.10347131547448477
0.009248839688595963
0.001152327830016006
0.00009611572829592733
5.0352831174172e-20
3.113778097642259e-16
6.195563845314864e-11
6.690846392904956e-8
0.00009714416357478359
0.035878766923833
0.03844672653292831
0.6127021404345457
0.30576748449480784
0.07321026905436676
0.005454754083643921
0.0032246008208659414
5.737696965058061e-7
1.8548873462798378e-19
1.4819837325591644e-15
7.731205446722922e-11
1.549365434375613e-6
0.0001769683244149028
0.003161507605711625
0.0687403769773544
0.421584716917088
0.7437663973501734
0.03828733713662253
0.0014793855913983341
0.00012991605311580792
7.619600512823516e-7
2.19460163586533e-19
3.476961482364592e-14
5.798691978547501e-11
1.68872991863789e-7
0.000022133776291533293
0.006178037787837297
0.058039730753263574
0.7546236357564662
0.5229281230391265
0.4693405914482145
0.016109964163392162
0.0013342354416376288
2.7648509212130696e-6
1.569889911698208e-19
1.2127791537802795e-14
5.026613011816797e-12
5.702685614571581e-8
0.0001473464341106904
0.002736226388246273
0.1770977122523107
0.5998597226894742
0.9939985535557945
0.08475351989039112
0.013459656778734176
0.0002793972482104528
0.0001527784994226478
9.727404417453277e-20
6.35117886944924e-15
2.149195036055045e-11
1.1057015438569979e-8
6.513440088471203e-6
0.004108911928536845
0.023666665123370692
0.49838796058124635
0.857138837933349
0.2617995321813728
0.006107079219834922
0.0006907097437400044
3.008540970974035e-6
6.628166606974338e-19
1.9122955334047463e-14
2.4322298307123003e-11
6.346902979192415e-8
5.385208711733293e-6
0.010082289940832219
0.08139075044013928
0.4322701883093401
0.7328299817527704
0.17062807639468044
0.13963953057154463
0.003364852465800265
0.00002669876992573992
0.1427095987635525
0.47656905172555925
0.4568022911283943
0.5635082660919617
0.5807386563901505
0.8488848206699988
0.007633238562229454
0.010510892730891704
0.2546000178183483
0.007496652997820075
0.0028146635548354356
0.09357127990662763
0.005859776067086419
1.521189080339867e-10
5.978053445778943e-7
0.014143086129856843
0.34184719714662765
0.41644968461788984
0.7473311030171306
0.07313516358476625
0.17438140806682983
0.002592080347258829
0.012682178531077977
2.3990644957215735e-6
0.000011464702793076451
0.00010612472096176814
1.2135893562529984e-13
7.17677129191736e-8
0.00012882575466179933
0.027473590714798168
0.4889719502914981
0.3604387848758348
0.669149255246013
0.08422322961696853
0.01638474659146483
0.017576805807549
0.003320796613796375
0.000013680034125554737
3.8815269317198285e-6
3.187732069250571e-19
4.917896253101992e-10
1.0789779109830456e-8
0.00004566538034506405
0.01673664887244678
0.0007941809324961084
0.9138253091823233
0.25532238509714567
0.053272997329644654
0.0017651684053586925
0.0001811032635331767
0.002984338508957673
1.0484914834678584e-6
4.99427088188891e-20
3.484376941731574e-15
1.5401030363434611e-9
0.0002400134403207485
0.01033638035535559
0.08931548099719827
0.1802937325934095
0.0723879436975544
0.4133970146078322
0.012816036078959042
0.009268677677493068
0.0008016745714517361
8.835965912142753e-8
8.926994633099443e-22
2.4117276363438683e-14
4.0930828632106155e-8
1.1240267035609563e-7
0.0013503716572206262
0.030305763140272127
0.09875996860175751
0.9725750243568877
0.2571704030935774
0.03456021397192044
0.009641381939256443
0.0023503406724728624
6.436586420246971e-6
1.4453715821891212e-22
8.83214625854541e-14
2.477364863104329e-14
1.9660032423063962e-8
0.000679405622113033
0.1113430525604011
0.01609727810459335
0.17027437232035433
0.16510778912825552
0.004837317108313038
0.02006558264413772
0.0004173654605003013
0.000029777828023861248
3.126724910999648e-22
1.319191704387093e-16
1.3918040054717472e-14
2.111620352605824e-6
8.213295028242273e-6
0.0009256154389128311
0.05927349767880204
0.6956347072455966
0.4777035405476139
0.0312963856051262
0.04640923532177758
0.000689340518080535
0.0001415888411540235
6.051899933275833e-22
2.277330378213871e-18
1.757854356936251e-9
6.287676551723356e-8
4.701474460747668e-6
0.0028699662229200746
0.039940223044591466
0.15768825368664008
0.9761220439457577
0.15509945304871958
0.011430351245701352
0.007862352020154202
0.000018190403390120183
1.493522441192622e-22
5.625114796421317e-19
1.412778144247679e-13
1.638608498960314e-8
0.00003383822854886701
0.0009589492006208532
0.018005312594075208
0.27367036201594946
0.3874029484492268
0.21335734887963964
0.0091585984681278
0.00040563699649176266
0.00021577970216535514
1.2335250498987195e-23
7.14606971164263e-20
8.088886945292988e-11
3.6733640104226666e-9
0.00012707609373112264
0.004187116812468167
0.04960532272350567
0.6388873410745393
0.6758624654286305
0.5016890614808911
0.020024225093938575
0.00011548020303144714
6.896859424847694e-6
1.0287697710884938e-22
4.840907820673615e-19
7.537955735241062e-14
2.137663321544008e-9
3.170032764099695e-7
0.0005507942730395531
0.0272178206988496
0.7773108675686325
0.6718499897843155
0.5072360408165939
0.008781909410020104
0.00027832385718130936
0.000299362000567158
6.238650562675707e-22
2.7469156317077236e-19
3.944474183362675e-15
1.672562818928437e-8
0.000017478379982510607
0.0004517528104512076
0.029885199544780156
0.4838536239065766
0.8472588638034244
0.12359543713061082
0.024411115190686762
0.0010857179148309798
0.000043969248654081156
1.3261974032170905e-22
4.692359686565682e-19
2.8101666874161717e-13
3.4280065101052126e-10
0.000019376061172963917
0.0019250478411072655
0.0913233370345359
0.42934502375449196
0.9800876963833347
0.7076656757824374
0.012048144374165183
0.007661569823622456
0.000022137948558435478
2.992446494129234e-22
1.615948420701662e-19
1.775829231397749e-14
3.2660297127654387e-11
2.7236797490438603e-7
0.002377439948206255
0.22774583208447752
0.37010985186529605
0.876609414055154
0.48096188449158295
0.04093130907348367
0.0022550810054041974
0.00021555016701407898
2.4738932652730858e-22
1.26467581342708e-18
5.769527720614966e-17
4.106720892875515e-10
0.000018808292084132275
0.0001629587857935712
0.02372828558574469
0.19049204800696715
0.7330408185440638
0.3963122982628401
0.11582407303048102
0.006362369404539941
9.093604586161365e-6
2.3363844923603515e-22
6.561293825459145e-19
5.312335313964485e-14
3.706671922165926e-11
1.4554304952088184e-6
0.0011624422510402006
0.0105191502862654
0.2923401723127238
0.8038792062178076
0.34793822180354855
0.07064193588865053
0.0016851407452030918
7.879245900800568e-6
0.009601536544030172
0.3441712876403329
0.3831480650688481
0.23926363602189776
0.6687755677897655
0.14580248869870088
0.03569328978341936
0.024815960481550776
0.027601629680167983
0.006086974843490003
0.001709514744355027
0.000021658511556332574
0.09798573902455293
0.0056989146602453595
0.028761989666245016
0.287015961336937
0.39267084761094817
0.48285855189619986
0.7472108513197702
0.0015980550822527488
0.0006143823348683607
0.0007977824288397477
0.0033354251723921166
0.00065421683107412
0.00006205357635785406
0.0016051020652270733
4.3793124944775653e-7
5.586142431680629e-6
0.0003757308728739863
0.28520316971673515
0.046800388110145516
0.8858763423716306
0.3360854332513066
0.40685882164873044
0.0001309499272397715
0.057544959496703886
5.00276406268366e-6
0.00011459661093415777
4.972028066771851e-6
5.285821620110082e-13
2.3171173645064147e-8
0.004963744291035294
0.020314992647908047
0.1613261769098038
0.4260023236993733
0.31404006947655255
0.6273241026953247
5.451463324520326e-6
0.011972391117021473
0.000017266031801156425
3.5126727459142755e-6
7.657291224735484e-6
1.6632694730736468e-14
5.572057731573842e-10
0.000059488758299101256
0.0006789198732982909
0.03736591187901702
0.8139572581309498
0.2563155625279629
0.4438621247385395
0.2953557228197855
0.00004223055082551385
0.000029415631852883473
3.9609207682117734e-8
2.6537667642249624e-11
3.2241132170883527e-15
5.877924339318283e-10
3.379409072119182e-8
0.0004240885469031368
0.01388236260001659
0.1855398106929601
0.5462088828930414
0.6261835771998466
0.06883704250939793
0.004020122698045456
0.0002605889271381943
6.702561949624385e-6
8.278272624926744e-7
3.3338629500587584e-16
2.6128858887596537e-10
2.6856054491419687e-7
0.00018567501379758902
0.001950254389440713
0.014257896075109815
0.9460477712274633
0.07257920153774614
0.1569163110261857
0.00828695109258628
0.00016879880455691624
2.7891480060529688e-6
1.779814479631209e-8
3.160227490314395e-17
7.90582504473291e-12
1.7651471431778204e-9
4.706548703245802e-6
0.0004896073085186343
0.1394736380664472
0.9978263086367658
0.5803127633646346
0.002736993631035969
0.00450944191933304
0.00048142973002110375
7.982782204079562e-7
9.45996137949356e-9
1.669211237508499e-16
2.2398766146229776e-13
3.432794992519807e-10
7.521894132960751e-6
0.008504121330283136
0.048619485836835175
0.9365246936854273
0.9490741560911599
0.22446448091731147
0.004845688994071642
0.00008317141761565847
6.6046212954604896e-6
8.856366840906944e-12
3.7766825569379014e-17
1.2216234065077257e-13
6.663491442190959e-9
1.7573806018791587e-6
0.0009457773979267599
0.1824175917697822
0.3140723730275266
0.9439700480063214
0.23804491214140908
0.0030928312137970017
2.112561796394094e-7
4.01453548558346e-6
2.4595742675997826e-9
3.355605236517597e-17
1.067873573910613e-12
3.308768290694764e-9
2.894221415028752e-6
0.0026484987683574983
0.02637499024736825
0.08812816675085372
0.7980240584303704
0.060845444860226756
0.20490133145533168
0.04839408147550586
2.2244005776270867e-7
7.049403107695447e-7
1.4367039986060323e-16
8.219082254470563e-13
5.869873968604802e-9
4.837130019295767e-6
0.00014365329946837668
0.0022422259882839994
0.3789601904788663
0.46888706441898415
0.3402795038296747
0.10782058201850576
0.0002985987244861876
0.00013046254664517002
1.977406442594617e-8
8.418505408006808e-18
5.544554175064534e-13
5.059409214216017e-9
1.6694029841374005e-6
0.001680057348746799
0.01253101375164167
0.1477956938697243
0.925402065637953
0.12311942522985969
0.034638485027212416
5.381674431561586e-6
8.410141128295002e-6
2.76904730913777e-7
2.1063880335628e-17
1.9855813802439974e-13
1.0730644607263386e-9
2.548059841021283e-6
0.00025570863729474557
0.03003993377469708
0.19432074137825725
0.8609881484590477
0.09340427792690555
0.06609504608172642
0.0000630237682465659
0.00006757797960424721
1.9591353727646148e-8
2.1139656401452798e-17
2.4750002621182845e-13
2.514168391458595e-9
1.8350687070729158e-7
0.00043020871141405176
0.03020219735789251
0.18327758897685228
0.6700714014605875
0.5870832091183591
0.037266011657946296
0.00464456614052443
8.359225012217377e-7
3.381172167937742e-7
2.9851523812117323e-18
1.3602284232680807e-13
1.5003763438480977e-9
4.930160720954832e-7
0.0018098584156903577
0.006525224106361224
0.27018205396721157
0.91984651582674
0.4858735906231523
0.05926045147351135
0.0007828249035763389
2.5405325092622115e-6
6.555821438257083e-7
1.9195819974817782e-17
2.229721471925595e-13
9.318295536683427e-10
2.2997145521981582e-7
0.00007811853458037454
0.007353623151657999
0.18014465718160247
0.6090156813682621
0.3506170253390587
0.03437434646483898
0.006822450851350579
6.153629475111698e-6
3.9508137594553994e-7
0.4107960037948875
0.5631432406386911
0.3977894585446276
0.46793288922958765
0.022822350918311814
0.3275335616194434
0.011613232523861703
0.06389145061844499
0.004592309511740638
0.0001520075195340235
0.0013418712228425139
0.008342191989392926
0.000025133171726916146
0.00008390195662425149
0.03454234690299366
0.5499492401005541
0.8570220625807699
0.2673198701078642
0.7898565543278955
0.9396500269378348
0.1622808460618259
0.09228508977345681
0.00004517012265456355
0.025934193171169254
0.0005172932273432856
0.0000494352931307488
1.3791665157654624e-12
9.394867540757511e-9
0.044463627068839766
0.9177544282108479
0.31907373786932786
0.2161186954174951
0.4843004886230424
0.00012119509781429419
0.0017656125956037596
0.000250930999708358
0.0028899690578147396
9.97245414272083e-7
5.071013921419055e-8
1.3434314088556847e-14
5.227194555818529e-6
0.07926917355420249
0.06328730750239218
0.8355859205787555
0.7351264946165755
0.35023645378802054
0.00018911093459866496
0.0058328305907386835
0.026568225101531166
0.003369129281185813
1.848921622578809e-7
6.006831101222979e-6
5.579782282234813e-17
7.971728626931696e-13
9.472383867181106e-6
4.038274305015451e-6
0.4015128134758502
0.227504764175458
0.6306648225068229
0.030739613173719392
0.000020138544228254228
0.00006332763832955235
0.002811825433941353
2.6964962504312864e-6
2.6468693731434488e-8
2.355490311677078e-19
1.8591070523625955e-12
5.477448342212693e-6
0.07584783847694508
0.007276300374514983
0.6985996859022181
0.8614801232978875
0.006209176842811692
0.08311110208130952
0.0018702481451180401
5.579014411471087e-6
9.281984805205979e-11
7.646359054358698e-9
1.3916740350737865e-20
9.737073040826461e-15
1.8068935974419546e-8
0.00003023047829929826
0.02732872767709846
0.6758087003708741
0.8727875579442063
0.4008566323249953
0.0015504815680076054
0.00032684884183139905
0.0000524166076345415
0.000012192197475116572
4.1309513746014614e-11
7.225403592043054e-20
8.636441529576303e-16
1.9480291283109966e-8
4.933073014183593e-6
0.0120076092888518
0.12274742471306704
0.08163307551304079
0.2345956566586558
0.001567082498968216
0.001078634191451282
0.0004712357590132941
0.000010477279181939846
2.3024761114545723e-6
1.3497160245048355e-19
7.312754571447087e-15
4.5622510750544566e-9
0.00010516796992031039
0.0005569165327903412
0.08296619798938393
0.5856147512223472
0.09687474057615399
0.0024034419850466958
0.0007571865753118491
0.000026153025108616756
1.5279168883212447e-7
8.45686329321401e-12
5.902619486844896e-19
8.695389258620187e-17
3.605048067812268e-10
1.7416725328434482e-6
0.006084142160041849
0.04050222756428998
0.8424503338467663
0.1330105482312131
0.3045751374777307
0.00975590529557026
1.7349628219541037e-8
9.851809639653321e-8
3.8821360058661313e-10
1.7097895344007322e-19
4.417597111799365e-15
4.540262906606602e-13
8.818533010726891e-7
0.0025597030012933426
0.22222262728286254
0.7363722010464867
0.2887273517249672
0.024880980230032212
0.000511113410953805
2.7333181412551184e-8
1.4641183500883308e-7
1.285412020184777e-8
4.4310479409142915e-21
1.1882339727062132e-15
7.429446628556635e-11
1.7523605633182715e-6
0.00016987699292073555
0.0760405769710255
0.8693471841464276
0.7935806857323603
0.05890883100356758
0.0013380313136235802
0.00011181731406102834
2.0401420982254567e-8
6.39643287430854e-11
6.001970140851382e-20
1.4716879138742419e-15
1.5573526463325536e-10
8.173655875919149e-7
0.000013192544957316002
0.008954294512185306
0.9778560727328509
0.11620253477287955
0.010334714934034074
0.0002553823985015739
0.000013633271220099627
5.2574915056919484e-8
3.67510826583975e-10
3.571723061175977e-20
1.3782172307176799e-15
7.799182084661722e-12
4.490570516193671e-7
0.0008398450012879498
0.1474203349918108
0.5398347812213296
0.27010253067913564
0.009206765713119179
0.000011018944819126714
1.4475677348889564e-6
2.595191056536078e-6
8.549593573321758e-9
7.801082656873692e-20
2.0188121604446095e-16
1.4170200182476364e-12
6.125036974323336e-8
0.0014250095832492177
0.0375192374765875
0.9718526924526143
0.23118488746205154
0.010205376026337216
0.000798303180248672
0.000014329911886538755
2.4110919095707194e-7
2.0378986552261925e-11
1.2457882413502744e-19
1.0979979703310335e-15
1.614976541705293e-11
5.863906499696259e-9
0.0000285018366853308
0.035492287009694874
0.9080562338326055
0.35058546880854
0.02805782212053205
0.00025956500440960496
6.086764484392704e-6
4.2755676532271625e-8
1.858791930913573e-9
2.0583846811479368e-19
1.3646847814119672e-16
2.3180151979545757e-12
4.696704615122461e-8
0.0008326438561335204
0.048670577929929834
0.627619507444325
0.6729733888500589
0.01149626926436297
0.0004080876636500596
1.722723928480127e-6
1.4422140060152973e-9
6.214319706010784e-12
0.28417750989012136
0.22659747597522906
0.9615637160885814
0.2717728902765018
0.04310245725313025
0.1824414389447633
0.023334313760894242
0.20781498421488298
0.0026036120646454213
0.005849304498185171
0.07466407326639087
0.0007621210112418202
0.0028076178529758506
2.074232029985566e-8
0.0040857435207100395
0.9043297758866269
0.7705989917630873
0.010846639821369745
0.06668804796438903
0.2415109247325774
0.2792317022543439
0.012091509410798921
0.00019752848901672721
0.02053462303309612
0.0008478556554107455
0.0001056204113646318
4.850854591862767e-10
0.0000676314063063751
0.0006894750878476771
0.34542131558452877
0.14780408319685762
0.7416295661002568
0.29150817670440976
0.03568664407888976
0.004659912204130741
0.001763872658485896
0.008425400797803765
0.00019979774839089305
0.0002964650439955522
1.656662136023449e-14
5.832264760144071e-10
0.0016696941407819555
0.004459367461767645
0.8164559746407036
0.03545844369422823
0.057594041349254624
0.1052967209120127
0.1334700278716287
0.0323383232889109
0.0002214471759975291
1.21267787581447e-6
4.603984961739047e-10
5.263557708048467e-17
6.13706395774226e-10
8.597818358667009e-8
0.011095394971891215
0.5188739469443364
0.9739572386657335
0.5167489230272954
0.6049002339702669
0.00017852369680540923
0.1323463953418133
0.00019015786589423765
0.00011208149078807788
0.00005695259263516331
6.595339999483874e-17
3.2726040051661374e-14
3.931524896862246e-8
0.00003298346743459969
0.20386801268837088
0.7307954816879214
0.7658863785086503
0.8326504838975086
0.008717406699257224
0.0408413140298083
0.0001025259755308978
2.2821153813596493e-9
1.1122736245304834e-6
2.03230077624804e-20
8.247732732601389e-12
1.81052930885503e-8
6.25625545492668e-6
0.00029568499173590005
0.24853854673679615
0.8462964251620039
0.8904131930060917
0.18508341638472844
0.012761391919914137
0.020310792468274958
1.5949578882779383e-6
1.475029051700658e-7
2.26551885756307e-17
3.5392279027852017e-15
8.771460220280692e-10
2.7068942694136268e-8
0.00012256352131430955
0.011980980044654916
0.6295207120188155
0.52849817628622
0.016051141626428466
0.03943512955055428
0.028834995031057988
7.42714982771021e-7
4.560763288264415e-8
5.876893739496872e-20
5.659055166008504e-14
2.171970259839421e-9
1.2062195206151876e-6
0.0005900407822567916
0.04115012762646691
0.13571509557046144
0.9147625471547252
0.5612210699841662
0.026783264963273767
0.00014112260115236284
0.000020187459325144548
1.0431845366798986e-6
2.910218274715281e-20
5.529362864760305e-14
2.582222862367866e-10
1.3357969792624455e-6
0.0008048393584839308
0.04000756898304612
0.9007785594291066
0.5169206863651108
0.11585604533120468
0.019199049263887207
0.0007577135111044333
0.00001970243301194783
0.00020706686630160312
7.288829466543809e-19
2.4788136638307037e-14
2.544036378873202e-9
1.4021043171054812e-6
0.000039410995702349324
0.0062189176366356435
0.2647187676344759
0.49035274649215843
0.2599357147266684
0.036079298341744184
0.00022672503303100552
9.637891446364274e-6
0.00003819756727759271
2.871948700982575e-20
1.6091032816139947e-14
1.4041874437156642e-10
4.0671923930036246e-7
0.000034441429564841025
0.015048339207050477
0.08847460195661339
0.6020760133161094
0.44217080575993467
0.02534097384060592
0.0017785590219928833
0.00009561232677722508
1.1121864049105409e-6
4.8766138068395585e-20
7.241852790717302e-14
9.710579010741841e-11
1.0183256183230672e-7
0.00008304768417437952
0.007106171428427345
0.11632275556447919
0.8749496505633695
0.15444947896498618
0.049591967975884235
0.004511517249491524
0.00015211467839500924
5.9221783735308494e-8
1.8636303561150743e-19
2.917802505239676e-14
7.828412966720445e-11
2.5736447704006276e-7
0.00014231334851296038
0.0014218284030489408
0.0654694619815832
0.6164582144851947
0.1154392771600367
0.040229423675256344
0.009909713719309592
0.0008104927785083292
0.000011132958391360984
1.627457874955469e-19
4.894518072508435e-15
1.2834274941863758e-10
7.065767552367968e-8
0.00009170206978646546
0.005201907217034446
0.13402225741553084
0.6178896337249199
0.4064898767140748
0.012088684913586322
0.0009274979671311675
0.000018980257050677437
1.3228633940968826e-6
3.55256759632919e-20
1.0615440037227478e-16
4.5098343140217e-10
1.5611695896848387e-7
0.00008612490867289226
0.011754413929388061
0.11519483289010823
0.5332280809838769
0.275010170845208
0.006657455830199766
0.0006338536417732856
0.00020280002214630443
6.287225483394289e-6
1.187590201170576e-19
4.6642717363687084e-15
8.759527518251796e-11
8.756388750654387e-7
0.00007989944650784252
0.009871264813352732
0.19293053234012456
0.4580710578946046
0.49586148130940866
0.025833102691197977
0.0037714349268233665
0.0000341349086285097
9.883194157458252e-7
0.05412792674253782
0.5893592818014677
0.2309118042811364
0.2789826129495295
0.6254136599056034
0.3969693658703604
0.008750166396710512
0.01453075178361492
0.009807974905431432
0.004491165150707244
0.006237508990520279
0.0024287215036144466
0.008323484374666908
4.612248015974442e-9
0.00011934647786610306
0.9020546485058454
0.6002415062933075
0.7796394692558237
0.6736347957246922
0.27058900249946655
0.001377418329151918
0.000015737109354947374
0.3329163460267687
0.0003734718632309709
0.00002152394142286734
0.000044028410637863976
1.778045661158294e-7
0.00013156032968855575
0.0022323322069652644
0.3095000060587022
0.9120641689866565
0.20973965692756755
0.07196972749662714
0.23618376916308625
0.11278884495628892
0.0001671586594599021
0.00006015782070593965
0.00010340620457484976
0.0002144216926718086
1.1975997613191505e-11
1.0687036113330715e-8
0.00018788156530405087
0.00018506199919127446
0.02358865516544376
0.8856129012157719
0.7152731797013216
0.02948555798517798
0.0011881061883853865
1.5646646742255952e-8
0.006035219873337795
4.805203038758948e-6
0.0036371440824063996
3.876058567967168e-12
6.076035052745447e-9
5.399415792242315e-9
0.00074807064606736
0.09193199557887385
0.8011734745374445
0.6894541769425332
0.09474560432425663
0.002272158215204676
0.005757681874966902
0.0003231359945552076
5.398377255233471e-6
0.000017618017052097103
1.9124301257271e-17
4.521002817743436e-12
1.4794257332143277e-8
0.000602438485217919
0.000048846858663992576
0.5608053828512327
0.7085951744012693
0.9361535609278141
0.04704429817409419
0.025631329732342015
0.0005307031817785697
7.52238420151866e-6
8.397877568420772e-6
3.035883285058463e-18
2.7278974810974882e-12
4.966634295051168e-8
0.00016948410122661172
0.028922304707982557
0.22961158637227058
0.5137597716303414
0.4548969848021431
0.005423077182738769
0.012245753923768426
0.0037348343310897483
5.437331683067879e-7
4.381335840972356e-8
5.142381466419686e-17
2.921439622449659e-12
2.9357523595346634e-9
0.00003026518910214837
0.00009195389107935908
0.26380213005403835
0.9579786095780888
0.4061003233058244
0.08261806090834332
0.011728781730819293
0.000099508066014775
9.394924863352146e-8
2.9317670118125437e-8
2.2954379930858686e-17
1.3235352522361737e-12
1.2911474179545326e-7
5.7669850520684364e-6
0.012227506909988865
0.04129221873719578
0.7557719734043113
0.5931671101063143
0.5030019886667969
0.005211415920982884
0.0009334608205936815
5.232080834685592e-7
3.960154988634974e-8
2.9461932790910543e-18
2.2050866384951973e-14
4.390046937250213e-10
2.7031102439168714e-7
0.00011410767070144245
0.013544460767467188
0.6037979280216792
0.6095474661536873
0.060338334780622796
0.02857325069747318
0.0025501130356427254
0.00013540716659594528
2.2409941722127593e-6
2.8927693665357966e-17
4.7398767692648753e-14
6.05237941927443e-10
2.6225438198075325e-6
0.0020139765493887977
0.08396891117566067
0.21441332430874022
0.5144269759247999
0.13814346168037
0.06172836426722036
0.0001461427945910187
7.4959160490917826e-6
9.165369141247241e-8
5.116370533562905e-18
2.987571709679994e-14
5.506127946532749e-10
2.740379400426781e-7
0.0006853924903032603
0.11549386029010236
0.19311304038288568
0.8917347012856545
0.10903345176795037
0.08816155223013782
0.001528801679713311
0.00004721000064087979
1.2615711722741179e-9
8.248726767246027e-18
2.2639718727696883e-15
1.0795068949561145e-11
6.159483208224335e-6
0.000053003787519014546
0.005391623573998168
0.35333502413013984
0.9151373783119232
0.23814629288686104
0.006563309251057913
0.0002904680187923681
0.000010486114026751026
2.994590378228587e-7
4.16735023042626e-18
1.7912107690162995e-14
4.542248344207713e-12
2.7378479132004985e-6
0.0018803579422315023
0.009514026625949598
0.06719999814810457
0.8839679622658543
0.2604174435284753
0.012864832559626274
0.0019949927946634966
6.416133520586903e-6
1.3180956265813284e-6
3.435766729198323e-18
4.197020970783724e-14
1.1385429176272701e-10
2.4977215006942013e-7
0.002199933802004401
0.025844991464164083
0.1464525095785168
0.8838954921780022
0.21895305021768047
0.16116668332493056
0.0015174079425457718
0.00003392066793950807
1.2073802277441469e-6
1.8348077402027702e-18
1.6565779408196418e-14
8.942084657203792e-10
2.467838688293554e-6
0.0005131159221563158
0.026509084392391136
0.5806679876787718
0.9781384369819819
0.21435883018896829
0.003070793561260584
0.0013914656189254245
0.00015376417102919956
1.0283943330479822e-8
1.6405300897266732e-17
2.3657679735572586e-14
5.020196918400604e-11
6.9687829953897905e-6
0.0009504279205814376
0.028588910609670604
0.213599127594222
0.9147424255822179
0.17599711684267833
0.11225932799882922
0.0006555602619921752
0.0001728691826450732
1.1935941283439913e-6
0.00039424773047875487
0.026429831247303574
0.304851148017954
0.7535017402259586
0.00867385968939461
0.09600654139558146
0.5841468415524389
0.0009349031549112214
0.001159793117976427
0.004683756293256703
0.002974111898530493
0.00003396591488416785
0.06013514911090231
6.370199162983719e-7
0.009928872637086313
0.6397427249636467
0.9590265478069584
0.5617283807559001
0.3477557736406677
0.26016544034305
0.0003521816816190256
0.0070240318145035055
0.012711462898676758
0.00014903977011458238
3.6322607476682793e-7
2.438689617391547e-8
1.8128588108100603e-10
0.00017813732894875363
0.014599321082354335
0.13448724401708753
0.018480401005964334
0.9725731049530638
0.03125162611663726
0.0007805400726246983
0.008662606091631529
0.0009126201477296955
4.8089753460244184e-9
8.722077368815307e-6
1.988453152603481e-7
1.8880120315718238e-16
1.967772323500012e-7
9.861008413205021e-6
0.07066565452606592
0.07380423090618263
0.09504980469229149
0.818902318084756
0.13032898925399236
0.007859439926630898
0.008675950932861522
8.460411829623242e-6
0.00015659293565156552
1.058801793025467e-6
2.0211244832305822e-15
8.125157112590649e-9
0.000023925852780727665
0.01810196304307524
0.24568358789422615
0.9753455856772076
0.6774338002354707
0.9682456758041518
0.0016689338760342422
0.0001321343917823561
3.961597729995666e-6
2.999707361963815e-8
4.26642993717244e-6
4.929869027077802e-17
1.0644151809646587e-12
9.02978341684173e-7
0.00003367273475993343
0.013927263665988477
0.6058738023956677
0.8974040604378057
0.16893777279131325
0.0025221130865097463
3.497261702797336e-6
2.1335177090429646e-6
0.00004712562912402808
7.264810844071982e-7
2.9520724875689855e-19
2.7155884079631995e-12
6.550014728308664e-8
0.00008533636932648756
0.014521016873214401
0.7107444477032299
0.36488532726674305
0.41313193590107217
0.2128350383536813
0.000033781965677571416
9.010965538334844e-6
6.933959516257946e-7
2.8396276376968377e-11
6.157110531773323e-19
7.79871873309123e-15
8.058793534245581e-8
9.761923266766003e-6
0.025770330027813967
0.4535837383448154
0.5226377035342268
0.2836323624848796
0.004732973101891095
0.0015073886163392734
3.7352103426099436e-6
1.0408524061682796e-6
0.00002994688046256884
4.7726785704162164e-20
8.122628100998842e-16
4.721339730652213e-11
9.397059504730348e-8
0.0028282393298014403
0.60917765260049
0.9271685702844175
0.4520785486631096
0.06956474937289057
0.005129367983013604
0.00007939007720340934
4.920228366877868e-6
8.174051441016567e-11
1.7752747619092207e-20
6.583383320316004e-14
2.3106397491685194e-9
0.0005772511712406433
0.0004460508715452683
0.10922958727101578
0.3828986692148305
0.31820028233875736
0.05331640267838471
0.004648721080655997
1.8832045215213626e-6
6.831774442922789e-6
1.8944368846114964e-9
6.493233528614677e-21
7.360312929042701e-16
1.5243191927833586e-9
2.8234611109882794e-6
0.014346216774448335
0.06100571404494858
0.966934978122571
0.19507339970955648
0.001493850641789368
0.011879151147035997
0.0005413733242140964
5.729669438209806e-9
6.364699791075215e-12
1.2139683837310418e-20
4.652905399570988e-16
8.083254431792129e-10
0.00006295523054196597
0.0007104175744406409
0.19470067239814728
0.39077375054540253
0.37461549637857355
0.04738564333587826
0.009976249095885676
0.00006673497619822485
5.345450193318696e-7
1.0931317424765113e-8
9.17958953040377e-21
6.300276472270794e-17
4.282589238109108e-11
4.751627416651796e-6
0.0017123606009277863
0.027238581713894577
0.38596700085615504
0.5077776285190008
0.08135162274721727
0.025631751830290383
0.00007505878923683291
1.5205454202029e-8
1.2938984809340738e-9
4.8767575766864574e-21
1.4755917016105293e-16
7.211064883962106e-13
1.2776159644943904e-6
0.0015627966472381702
0.05793467000748805
0.5690263867968287
0.4007173997374519
0.05422601619629836
0.015652930110297114
0.000025118369573691507
5.960784966738638e-7
1.6162382470912335e-9
1.6079527467844178e-20
7.952192087337895e-17
6.801888733789987e-11
1.0725444475297677e-6
0.0011915790809023498
0.054961599786285134
0.35245349269334175
0.5222199908705194
0.08816157969272366
0.0011225159943396245
0.00010929939138904194
1.8308057225427255e-7
5.512331443983691e-9
6.781578892465957e-22
3.01975848922521e-17
1.4577609916576628e-11
2.82779005263153e-7
0.0003058038893099165
0.06127752034092613
0.49286931824805313
0.45647217633385956
0.03536012882491568
0.002917271874034827
0.000049111450391865064
1.4233239172767702e-6
1.870218665158485e-8
2.699208689137509e-21
4.7664908480293077e-17
1.153138131543003e-11
7.432920183721483e-8
0.002066605501566828
0.03972654465341311
0.46547749796522686
0.25293982128069875
0.03510850442610992
0.0004478481957928077
0.000047607761800901705
8.309875867674082e-7
9.521644579059072e-9
0.011917684078962664
0.25307585119597853
0.6505644879659211
0.7753881337774768
0.6204349786716992
0.2593430969247205
0.004669746212120761
0.5841357673191403
0.16481816756057904
0.013552563102659013
0.007352667244337773
0.00005530828866943949
0.0023846590691426247
7.114788058241626e-6
0.0002708054904589873
0.00036762814252147124
0.06734906635036003
0.7164434485091822
0.946315031513388
0.002313963786769723
0.4533558116519529
0.06227128968597758
0.0052929762572012035
2.160456746139609e-6
5.645067729052026e-7
0.00004303955020777974
5.657083299727155e-10
0.00012062063163533096
0.005682421007163162
0.0005233451898719558
0.6277958003040651
0.7804392002854981
0.48957648894715244
0.047909419813474234
0.07048363075627591
0.0034965270900327063
0.00270838814148691
1.928874157888349e-6
5.528939610148573e-6
1.8995649883056819e-16
1.618821874148152e-8
0.0001380747880208454
0.009577004925186415
0.10914273168621053
0.12467101948044716
0.6181949244534877
0.30079153755423205
0.004065426831734283
0.0050819831096725505
0.0000726908868070575
0.00048274554382727735
1.198726581476334e-7
2.2227818577749413e-16
6.185500738710288e-10
1.4963429159349242e-6
0.000124524347696349
0.005569195229641268
0.03609329667252908
0.48509844921587353
0.6516159253759466
0.0635640872444236
0.003274460644770449
0.000023913522610979906
0.0001801365225229997
3.331993899336848e-8
1.4208133780871644e-19
2.1674704449731012e-14
2.748663572004131e-10
0.001325838334023
0.0006668472174901464
0.057782943256111725
0.7262539364904387
0.24368917170596707
0.03602946720818792
0.009749482250175506
0.00009520184634971316
9.707751628525558e-7
2.9749914835294994e-8
1.532303736572936e-17
5.2703810291614816e-14
1.305559964710047e-10
5.090419238957425e-7
0.008911054146389973
0.019476218187924024
0.7507481586057952
0.3973949828624228
0.244256678057788
0.059327030385282274
0.00041222751188743477
7.865428594372217e-6
6.357608077712113e-9
6.079803459346846e-19
1.3828875971934863e-14
5.352387246610641e-11
2.1161045716451046e-6
0.0013354086754042863
0.07296695625267613
0.5598646557140896
0.8068647851093196
0.16983625455869036
0.014072713675174892
0.0024127498864757574
0.000031948032294086316
1.0279858835037722e-7
3.321984801817157e-19
2.260642173743861e-14
6.661218828918584e-12
3.665981134915093e-6
0.00006570476471558092
0.04487462435011403
0.09852064273619654
0.541048928576523
0.008797286419558428
0.11787941816419867
0.0006833477710122508
0.002389416574166398
1.852696289154505e-6
8.647588580098226e-20
3.0805204362800958e-15
9.523671577959813e-12
1.9095315089288072e-6
0.00009594139908622179
0.05127198671747356
0.08121038793894897
0.5668330211472405
0.9252025946149389
0.07078019223830939
0.0007535673306396537
0.0002803412648810406
1.8672178968386247e-6
1.2253723468359655e-20
1.6052011277917555e-14
2.4327220871354215e-12
5.2590950381296224e-8
0.0010221049917493847
0.007864538741779146
0.3743352012284764
0.8930523582028982
0.292733960458692
0.022676610264312325
0.006679020082384981
0.0001926470351017968
0.000013602881173467797
9.211400019901076e-21
1.3611773529373812e-13
1.7911229266681606e-10
2.3923759115776958e-9
0.00003086743337407322
0.010141884894141907
0.026133042825595424
0.8641084286539624
0.518516677285695
0.0059165421883210015
0.007070840663995658
0.0002936212590881441
5.918598057050661e-6
2.3626389152667026e-20
9.105699375753586e-17
3.671262469173979e-11
2.248663996339067e-8
0.00016170276783566032
0.0055764253715490375
0.11298158377931876
0.5794982375587611
0.9665935205687216
0.14195696355107668
0.006250994996767488
0.000011690857611904481
2.636224239822712e-7
1.5190315522227481e-21
1.0576377941368361e-14
7.351214426046283e-12
6.067068001771769e-9
0.00020089949247929377
0.016686655126770058
0.1283148772438577
0.9831355290822172
0.6298108825495341
0.09701367696691884
0.0025700073842197134
0.0008486731610679922
5.727527133799682e-7
6.7091369064433765e-21
4.684664073636526e-15
2.5949511624437713e-12
9.015178302527994e-8
0.00011238929236740008
0.0008562116848899523
0.0792264302550868
0.740013107841992
0.587340212907735
0.2589300569418316
0.003794602394187914
0.00105545412070953
7.929835488661222e-7
4.404105776165307e-21
1.3670742241094628e-15
1.67659003118124e-11
3.3977412190880366e-9
0.00004138793466429168
0.0019992027137475782
0.1826820723829729
0.711921598941367
0.6742382893778345
0.06223277592075087
0.0008528273486452028
0.00003838376012928959
0.00009968926663965063
1.455105184811473e-20
2.8262073207255157e-15
2.926297103496333e-11
1.8625013799078895e-8
0.000017715479229742338
0.0015999398316190025
0.053841245902576405
0.8332135179263314
0.31828009130333823
0.18133222944428934
0.0014939115114854674
0.00004709022747218499
0.00001118871470114603
0.005855277434710632
0.013348514854498492
0.3896438774295732
0.7634726637220793
0.17488887759752483
0.35394927130387155
0.3243056484801941
0.691741858472626
0.49420223614217085
0.0012614882294169967
0.005899287492285022
0.01864285620258716
0.00013187285358687642
0.0001958075735023727
0.004990484144429483
0.36719128966871506
0.018914172403785786
0.6397896722108836
0.30971846745117415
0.08467264320989658
0.0362664438329571
0.4376441071178506
0.011889849618709918
0.001264854333266118
0.00003404685875913332
0.0005319778314521221
1.0973627072033072e-9
0.00003565405780560349
0.0014008207032739314
0.003521915777961401
0.08243488358007729
0.602338065285011
0.39982617596040815
0.4000322528377347
0.011026199328378946
0.616726094220821
0.00022641870242364606
0.009075182030972986
5.944945755732768e-6
4.081092404355158e-15
1.6227838697638553e-10
0.000058829398180682045
0.0020066002916389034
0.2833962333527311
0.31173251768521404
0.9907349820469528
0.025737035293749676
0.06566553955137173
0.00245272308356526
0.000030057372729913032
2.7397274696021896e-7
0.00007333481627467731
2.2251159445562553e-19
8.286775380296399e-16
6.527548922284753e-9
3.693131802670842e-8
0.023878039970490445
0.01719584739128504
0.6607699673304228
0.4836636986588405
0.07784572280585624
0.009068441533976122
0.001046310901278762
0.000024746826425399695
0.000013745857375692979
1.226687589750572e-16
5.353593497576182e-13
8.689916759596419e-10
0.000026831137764669357
0.00003849962471372717
0.11569967913993615
0.0371710530347076
0.37380898971902965
0.3510053552363825
0.004617322944064225
0.002875105717596545
0.000055474601303908884
6.006015847896234e-6
1.3358444690271318e-19
9.996078968554842e-15
1.3910738655247724e-10
4.2075610789518537e-7
9.799087471835943e-6
0.030152858037380853
0.09937649398841991
0.14441941199136774
0.3185955644129078
0.01674708211490721
0.0007250591215626985
0.0002996467119019759
0.00012104423374309763
2.852465833140055e-20
1.8404848177632217e-17
1.866724964437935e-11
3.3794507151721514e-7
6.135199243054701e-7
0.009716164291623714
0.1412750896629107
0.9412657466057169
0.1945711043451163
0.3031217468992404
0.0000533162247981115
0.0060170289783644275
7.868114902008225e-6
5.986184614722693e-20
3.833404958079775e-16
1.1591349035201705e-13
7.180807999109636e-8
0.0003763960462403458
0.0009298608542449659
0.006609555504940531
0.562307709235821
0.6141567315182472
0.0905618797688926
0.06659201974696657
0.002409558570597693
0.000011705119459225492
2.5686425810425044e-21
6.693337241557214e-17
2.675205248216041e-13
7.664833836570269e-10
1.430163359812083e-6
0.0007197746130476772
0.013851698443260166
0.8616778764721202
0.4148930129819385
0.2230854535267326
0.010178247902152153
0.0008517100564683774
0.000023351360994178574
1.888773311794733e-20
7.873772277584362e-17
8.89913161652047e-14
1.0884704441219788e-10
1.9447035561422736e-6
0.000964667748098213
0.008373828637110047
0.4629236277061233
0.635530253487995
0.8151127269422226
0.010189939244569134
0.0012507123655112425
0.00002440590498796579
1.0404310344227587e-20
9.026679227414872e-17
2.58007143213815e-12
6.2194337473747995e-9
6.254485576327397e-7
0.0001484102876996557
0.10505806015091693
0.16975499678077796
0.9856498503721904
0.5101348904527541
0.19264408736555855
0.00018155356767385198
0.00002925406400559325
2.2854674517775313e-20
4.499171993525998e-17
1.210276668354791e-13
1.6509998990940753e-9
1.3561856960465193e-6
0.0003743317545795182
0.0312788872344095
0.19338637213497703
0.7312298301084863
0.5171306497706003
0.047116369950655844
0.0013508045854459159
4.8729566961605545e-6
1.3520433585143617e-21
2.036605366897213e-17
4.1649610627019274e-14
7.251403995771508e-10
2.956959494073568e-6
0.0001672728890471306
0.02845639187553479
0.40268409993459797
0.7626895600841994
0.7608514021774806
0.05881632879905682
0.009992283183458621
0.0002921382950041768
1.1019348721993709e-20
1.8400644548010156e-17
2.185822014807494e-12
3.47467011309041e-10
2.739074889872356e-6
0.00024262810798702665
0.011036957687750572
0.16186462624812925
0.9903991823123854
0.31047669880416756
0.06018232659905301
0.0022511397104716317
0.000050431447095847946
2.295013359548377e-20
3.1856489936634506e-17
1.1366394127690282e-14
3.278059411908572e-10
7.979711328679837e-7
0.0003556494175254349
0.008475223856017348
0.13648694908380396
0.6880708488498997
0.43383592339542215
0.10397254233866593
0.0014770196850528374
2.8034484816820946e-6
1.795977868156713e-20
4.805330990020958e-18
1.1163688558132212e-14
6.713576774842564e-10
2.4548880833332622e-6
0.00015035638416462324
0.0020419643954882718
0.28858609025957477
0.8466052384703975
0.4061952941733238
0.03889311355084815
0.0021172343167476814
0.000030647246639381004
0.013162256720276507
0.01639278525216507
0.06177603255020496
0.559826625178198
0.3684482097714436
0.41165350789963806
0.7749045888902089
0.005726394116821523
0.011326457835651858
5.9052371087185314e-6
0.008287359103239422
0.0000680267197376563
0.00048523600044428393
1.5708497626190904e-6
0.006459464278777907
0.4409601892343319
0.5309338692368978
0.8282792590639323
0.05425669165101328
0.0935720018827447
0.08248952292188466
0.14261764245927905
0.0042704735596301065
0.0005451839099951582
0.002020838603233587
0.0003050149230484002
2.422946501424528e-10
0.0035730993040871194
4.481733544951042e-6
0.0352708285126138
0.914279927809017
0.9777463159791944
0.5115761313023666
0.0344503895579908
0.007558238747178534
0.0002344256547086918
0.000012272302762503301
0.00018006377031033302
7.720021333481896e-8
3.563689008581444e-14
2.5973291401246162e-11
7.270521466693111e-7
0.00706907969256774
0.1307925050598627
0.08818317140209768
0.24319224338269793
0.01995385882924245
0.016716031284324948
0.005545929100205825
0.001891296033429653
3.445005843811551e-8
6.162989549383484e-7
3.738847489071625e-19
1.6343271955488382e-10
0.00008693401223544271
0.0002954367107376316
0.0008670977846868537
0.06698104233711438
0.7566980766883745
0.5173556723541359
0.037534235468424715
0.00006178920498286625
0.000174209508851093
1.8343591959063308e-6
2.7741993077370338e-8
7.657568589328992e-17
2.0369246909771874e-11
1.2875971100291256e-9
0.00012908940823504157
0.002038721239609459
0.461733912603246
0.4793407671189176
0.6625787301468742
0.04435450558305325
0.0002725261057948945
0.005415190349504444
1.9028399429408425e-6
2.5544268964948987e-6
6.260900117627062e-17
2.2711796873408793e-15
5.129286930930203e-10
0.00002915302112431477
0.0006140579367403909
0.008186344606989747
0.4832514626791832
0.7006733078343601
0.059865992581881564
0.04151748743541264
0.000593118777321635
8.193601548829144e-8
3.442344844574069e-8
2.09931181542716e-21
1.9232577550163202e-16
5.350226021235195e-9
2.791276426999839e-7
0.0048424080670060295
0.17901112603273153
0.09305536299288177
0.5572730663045677
0.5747705652606178
0.021486665889790136
0.04103806005482699
2.1091774426875567e-6
0.00001474341998524824
3.8375216399682816e-22
8.776361948338392e-16
1.5236205813111893e-11
1.0283586236450961e-7
0.0002430002387642114
0.013560230199445546
0.5912922180891739
0.6830282212979606
0.5736514579373262
0.011263615272122607
0.0004065969198193297
2.0343526575698597e-6
2.1100495548688175e-6
5.6826659265277634e-21
4.228397925625183e-17
1.9521357914238783e-13
3.21116334516531e-7
3.5445328496663953e-6
0.028713310569921643
0.22503644271891554
0.8896631595771602
0.6442852457037538
0.1922834638382318
0.00004851271480453094
0.00001157603735657733
9.377434120691885e-9
1.5952956411328977e-22
5.874858690366471e-16
4.530996974180438e-12
5.728883216975313e-8
0.000031414738896798504
0.037808156654689375
0.3330698393899335
0.6849197286607681
0.21759878051883477
0.03333163381045826
0.007547309330166294
0.000016113452286244752
6.234411137707593e-7
4.9492937227283285e-22
3.5875018714853967e-16
2.4600582514352708e-12
3.053388250504525e-7
0.00017323504921955312
0.04395972073109158
0.037742300019232726
0.7156342323122311
0.09748169577264014
0.03873584400299114
0.005343904499140269
0.00008885733118878322
0.000010205396244733925
1.959855122895213e-21
8.558678222345362e-17
1.843178449432127e-12
2.5282625021710983e-6
0.00014632732280810072
0.021239799990084567
0.25829285803724505
0.9055435769183775
0.3153379665546378
0.0733283571704009
0.00017807372413731234
0.00010238210166875318
2.4870415535695375e-7
7.909669314573422e-22
1.246600001357137e-17
4.53506028022437e-12
3.412835560873285e-9
0.000021905388710089254
0.015852179738178894
0.14404148316399326
0.7672999616444118
0.22012689849301803
0.03366955782526972
0.0017160584511021876
0.000029008241341109977
5.023333351389607e-7
1.0684728622769288e-21
3.722203688325516e-18
1.5179417317641783e-13
5.283176343649588e-8
0.00024520438725394544
0.005652703080753409
0.07839192254600913
0.9582895724789617
0.29461670133274115
0.026199607481317114
0.014261317994481805
0.000229000682021141
0.000010611454302398595
9.89572628487444e-22
1.6306047558914193e-18
4.242817523896627e-14
4.43571246725721e-9
0.000140308374606277
0.01015483152012928
0.27596962049135193
0.37273648379309354
0.27725064281011197
0.08812966513978644
0.0014242652118157503
0.00004787965990924535
1.7385074967387178e-7
1.2223184309191815e-21
1.4954628223745598e-18
8.312431690204786e-14
7.850625896685074e-9
0.00005278047536761405
0.02545961116397232
0.4599571422571005
0.6319865335216832
0.5264321132357517
0.03529765986073592
0.00500889133224446
3.969436912283759e-6
5.151313034597751e-6
0.17044463078407018
0.7121351136866685
0.889151614716414
0.08106130982517086
0.7757265250277886
0.005916061371996058
0.3830360967583574
0.004349121823718834
0.000291782641083367
0.1117381954428618
0.003206055189010815
0.006187537450993125
0.00018325225742816148
4.5949755926645576e-8
4.201236095266227e-6
0.8967371769853328
0.26072104930005396
0.4320830311705928
0.11044761720342991
0.17165930846293667
0.05954935002051128
0.0012796951664240193
0.0319700757489815
0.005480367998608979
2.2051335769046238e-7
0.0003340256374232938
7.567395855333554e-9
0.003114142366888294
0.0002555334543806902
0.2052533622037912
0.2044717936090975
0.7167802356720492
0.06115891191034061
0.005877171330824724
0.004518347293237196
0.022853889424672428
0.004531799531699447
1.9101163397326924e-7
6.686064438147168e-7
6.342785991717904e-12
1.995230661474288e-8
0.000011070367684944991
0.04040508699451969
0.9336571279747461
0.6978706554526064
0.7838503694292999
0.1382527549749909
0.0013130075355231442
0.000010581102479603382
0.00011730970004809025
2.1468633818707984e-8
5.321374946872997e-6
1.3218245041132072e-16
2.9109965814519615e-7
7.830143494941601e-6
9.164984991262628e-7
0.06430047794429902
0.3660842128416045
0.11050366633631549
0.013504654031386471
0.0036597517886441874
0.000623553358377569
0.0001077548730851853
7.439202606773352e-9
3.1277603092558945e-7
7.231664715480049e-18
1.0802413622616745e-12
4.896746560378576e-9
0.0005120353460811025
0.01602181741496015
0.9880896141459212
0.7449690567376379
0.3538910946360752
0.03871689709088896
0.0015526623465625835
1.592132427792295e-7
1.3516500285779788e-6
1.8973884849092382e-6
3.3208627985606914e-16
1.9623655158672175e-13
5.378760350556981e-9
0.000173850821117677
0.011337569389206686
0.3314826142660089
0.2764706521056856
0.2675989126649352
0.0027679497479589548
0.00009801176266972832
0.0000568853746789447
0.000031072847975171706
1.5276289743701734e-10
2.270495624630246e-18
1.8322867071792148e-11
4.156330184788764e-8
2.189775504722448e-6
0.017643875754769094
0.1545980798705006
0.15476064390380279
0.3706498638604336
0.027768326585341903
0.012026619701738805
0.03715847993909212
2.4941299505251316e-6
1.2971554438835483e-8
1.6915978144152225e-19
2.0417453395101712e-13
1.3220352904033806e-9
0.00005043509557948541
0.009586308597010358
0.024861360478438687
0.3725248332835358
0.24990208192300345
0.13722351308097205
0.013825190040937399
0.007122694906129005
4.835987399657212e-7
8.993490906201073e-8
8.496754496966173e-20
3.922019110610703e-14
3.2626964529893653e-10
7.757686912240949e-6
0.0026041287367367374
0.10343780179685703
0.5725401547387399
0.6505366777432501
0.07434747077796564
0.05469579931606424
0.000511172391115643
0.0003681993798363738
9.927094590413074e-10
1.2795449399478216e-19
1.2989149657419806e-14
6.277815952043747e-10
0.000019651701996351357
0.0002222065515372277
0.1042340926702792
0.5156787527854637
0.5935861741235599
0.052106025512637155
0.0005937644337652366
0.00005681142675289029
5.01396468716846e-7
8.015610568433329e-11
5.271122193892182e-20
1.024818339336296e-14
4.174750295990202e-10
0.00007239186525936968
0.00045607941055627693
0.06589162973261128
0.20510488414813366
0.6800566673851759
0.10045141487313337
0.04258366757389483
0.0023276866282049787
1.4844859706799238e-8
2.916527367661899e-6
1.2454430947059239e-20
6.419381828117518e-15
1.1073010858238049e-8
1.5116791811939752e-6
0.0006801744989476051
0.01673153392416181
0.4695742902079728
0.5783724530762413
0.2780960249379106
0.013660823188029414
0.00002480979164276571
4.3040055112458963e-7
1.2628475894393403e-9
1.9727148865997884e-19
1.130157297752367e-14
1.4408420423272174e-10
1.5469938800301461e-6
0.0007054689051893634
0.04923202041585577
0.38073780729166556
0.9370313793305926
0.022577458272884966
0.031958062727961214
0.00032456817947092257
0.00014672753127932688
2.12783845556378e-8
3.2906810067596154e-20
4.693325137949058e-14
5.881187704959503e-11
3.2889626151049916e-6
0.0009725535188358549
0.0735061624506145
0.4652606875904687
0.4609796404835226
0.18621222497567322
0.010761206322870587
0.0021424088696570223
5.996418065442577e-6
1.7578108524609544e-7
4.670364730459389e-19
1.2756695793183255e-14
8.347475641160838e-10
1.7044329146329626e-6
0.0024935236328112328
0.08709053664054539
0.37036245871779194
0.8675493353213032
0.23983261041994558
0.048988484868128616
0.005144227225262043
0.000023451393581669405
1.5780408354483223e-8
1.5818651932277629e-19
4.972608102598267e-16
1.1871238635104968e-10
7.013306178522482e-7
0.000137554276209469
0.04219311489956402
0.7017431546349934
0.5513095194799316
0.1330545622120699
0.08785387456986997
0.002050381693838997
3.0543047052677964e-6
1.9135161526701057e-6
0.0038054243030459047
0.2485757828210272
0.14795463021943597
0.501642185962716
0.4998755080041165
0.592550797235708
0.2773497980529786
0.5299109380770441
0.8112155384512607
0.5140965074350488
0.025252272924492208
0.07241235129324942
0.010418076733801077
9.085765656224705e-7
0.00012666570543148794
0.17040614397167053
0.010483316688251707
0.8885449399590164
0.6300439187804869
0.6962065933470096
0.14541891614205102
0.5139014605105395
0.022051212674189337
0.004622236336673934
0.0014236683678219206
0.00020712271395389566
7.77419313908348e-15
1.4190546762033008e-7
2.265874013966575e-8
0.00029881993566017914
0.08950593869147586
0.6444706371914514
0.24375696429449187
0.3453383911367267
0.18484207019435342
0.0856229025124178
0.0028258923950655965
0.004842367638513719
0.0005793211957590838
1.048183924745946e-19
8.412986204460778e-13
3.486886529113072e-11
0.00009756431734474552
0.02843633027237519
0.14800608192044062
0.7980377497873566
0.702255780089264
0.8983000590559549
0.04679170400021362
0.0022489718231185566
0.0013270588090919027
0.000546837451949258
5.651414361025109e-23
4.1650035817935146e-12
8.115557046768602e-12
5.021219015065057e-7
0.0008842840174080572
0.0008380283508989552
0.022718177371520605
0.9115345113046858
0.5341627776550626
0.40784566228303
0.001025886923681847
0.0021821353683197115
0.00019252407167114988
3.496581948278582e-22
9.850878689523475e-16
1.942730211702103e-13
6.579917471500935e-11
0.000047616076317606836
7.1920136070128205e-6
0.2779328021901876
0.30178705276423357
0.22445646844351277
0.12718934405282825
0.005648392395776669
0.00047299562489718536
0.00006218825922594728
1.5754131805132723e-22
9.302641485213225e-19
5.72446542932881e-15
5.2051474919904184e-8
1.174870733759647e-9
0.00007978649447361478
0.044738429115488344
0.16338237685088539
0.791444362358396
0.6468098030450851
0.0007626430873337349
0.003503893413276515
0.0027249130815340055
2.9913081383269987e-22
7.879245564984775e-19
4.422650883454832e-13
7.437164284077753e-11
1.8840366100338003e-9
0.00024180125650433276
0.0013377236058382653
0.1587860672049526
0.1502795741447434
0.7507316555385197
0.25075970875537307
0.018888584306015293
5.731944940984086e-6
3.2231483534114017e-24
1.578046464209259e-19
1.0032442717475339e-18
1.0449307849081469e-11
2.1717240918906883e-7
0.00006448970418013285
0.02216871248286467
0.4094166238472781
0.8162350803803113
0.25667689124979215
0.34164912515437074
0.022626439307698684
0.010888880823010384
4.689834416380955e-23
6.184918959897359e-19
4.436671746318119e-15
8.265598285083303e-10
3.4356319381305744e-8
4.00407759957368e-6
0.00022356948490678425
0.1726630100963043
0.39739672655132513
0.5252461380088458
0.2602923723351723
0.0067147368266356955
0.0004991145002922477
2.6779825480197715e-23
2.0884820938183957e-19
6.431815193703362e-15
9.0813064886961e-13
2.6578313585522813e-8
4.060777974453347e-6
0.006481270888198709
0.017507035870362793
0.21620100757332425
0.38668034018428576
0.5594544704720387
0.02098775055753676
0.00043041037945880525
4.766458284325586e-23
1.9083803455217916e-19
1.0989587318708961e-16
2.5293926980324946e-11
2.0629612713095577e-8
7.297525244465604e-6
0.0020690376065947975
0.24256734071270303
0.7384244391401504
0.33796479820669
0.9894259481214062
0.01634313393074183
0.005708135249497658
1.1277050473494585e-22
1.2099814014103638e-19
6.410837997677243e-17
4.726357902050147e-13
1.2129860973346426e-8
0.00001642177895390801
0.0072760569523370715
0.12036133721690437
0.0859029508789549
0.7435718617985291
0.28891617900056005
0.043283499750357265
0.0005819628202409372
1.7156612972046342e-23
1.0301756434413443e-20
3.211680102693289e-15
1.0008339659372823e-12
1.292153882646745e-8
1.570737115688441e-6
0.003912376303458764
0.14552465050271968
0.7602818830213051
0.8807384002753669
0.15406222028831973
0.05209759210621688
0.00041815529982534974
1.2153621649167756e-23
1.4968829628582468e-19
7.937089181795474e-17
5.871214243971213e-12
2.799209505650561e-8
0.000050612412808476465
0.002859006513645958
0.018476884966060834
0.4024800555582201
0.9855681805050914
0.12525640677496003
0.07409196045778942
0.0013676534993197257
4.94195369362259e-22
2.7493351261881793e-20
1.0305347381893351e-16
5.706624702547981e-13
9.010031106615044e-10
7.929382229822727e-6
0.0006145805890976945
0.17889126026236868
0.5572477828244958
0.9016122487549599
0.704018193483231
0.05482135283906617
0.0006999823566922716
2.9944642337139146e-22
1.1277126087853796e-20
1.9204609812770362e-16
5.681800140142196e-13
2.7313724621436416e-8
5.12503586666542e-6
0.000035923846859999696
0.013782185747390244
0.3700679389530432
0.999811050152219
0.3898388024122946
0.06776697624693519
0.022182339512935183
0.001167111931910603
0.010690963314037584
0.7288567733557373
0.2894754714503486
0.9996553162208923
0.8245750742394065
0.010742427606066751
0.07071442577495198
0.004563137784799177
0.0037953489252769744
0.00963009131754319
0.0007241014277414178
0.0010295353121390597
6.114172599690597e-8
0.0005025925413311361
0.13657424424774178
0.35622386257834043
0.34468502048737
0.9631131750553367
0.12577159929964943
0.11235971451206378
0.0723879155629054
0.06194158776286569
0.02469484318097166
0.0030879605211647236
0.00022661889361716935
7.392943132535135e-10
1.5748327347661111e-6
0.0018423881126625543
0.000024296651543115486
0.6347386347333042
0.22116419114592129
0.7208673098122722
0.17266430813556788
0.0033347017220320472
0.0022411013690318725
0.0004705203677084946
0.000029611505330782978
1.5548772741276178e-8
4.961669559373812e-16
9.18983120470719e-12
0.00002346465798529573
0.00007515856082678188
0.027045990431061633
0.022005410282348987
0.9881099181557994
0.8552172708785367
0.007972544391930347
0.008618232543892634
0.0021969276877292763
0.0004482523953218526
6.558049310046829e-6
1.5926622208288481e-18
7.529816901603668e-15
1.0298904968740797e-9
6.632901088456135e-6
0.0010177624332944532
0.0715960209399794
0.5807637009782918
0.6260099018715856
0.11133990671793949
0.000010769940874464076
0.0009436811069877821
0.000044369836625401676
1.8793737165178686e-6
7.371818655905207e-22
1.6120516794761034e-16
2.5587876343443997e-9
4.347376320995157e-6
0.0032736709426789703
0.004478416318844228
0.6326117202308437
0.6181255860791615
0.6012637342432754
0.01136487186512023
0.00004190111839657801
0.0006245761515099207
1.2911005903065248e-9
8.341493052345961e-22
2.9876669912013423e-18
1.2351081142529269e-12
1.8933755145311901e-7
0.0006964529213930148
0.010577732292928927
0.3086985307753732
0.8248767906482644
0.03653662395499662
0.040623936314094944
0.006587177227131348
2.9341293537706548e-6
3.5643622132356255e-7
5.918786136603426e-22
2.2711332831850176e-17
6.640640869948409e-11
8.416260163709514e-8
0.0003865260026704149
0.003614834637409817
0.23115399803046888
0.6240228220911554
0.18794135708988519
0.06836314512263794
0.0000425177588883604
0.0000838579078424423
2.5599652580812364e-6
1.4576842334834196e-21
3.996704433489351e-17
6.58618341453757e-14
1.6149276867954476e-7
0.00008606062481371627
0.03017070356064502
0.02325040658151437
0.4648575192471707
0.5567162974278347
0.12335277557488304
0.000047751577474737256
3.9627430971586577e-7
1.4639835893732224e-8
8.397138628438043e-23
5.817682538898374e-19
8.660544072114916e-13
2.567742420918329e-10
0.000011962357079043517
0.0013117280603447377
0.10126558607389204
0.5381922678721716
0.5067591104069624
0.08975852773992564
0.002854440144866384
0.000753013566985991
3.557751074197516e-8
3.4753094671709983e-22
1.0638457754065255e-18
2.3239867061208708e-14
9.205174116473689e-9
5.198793385522308e-7
0.003589222085916612
0.05904333465432754
0.691544285134154
0.47854564359263313
0.08701058772483863
0.0011092166991126902
0.0001936462712796019
0.00008728628796447261
4.2778752531419895e-23
3.945203739537499e-18
6.853678270717386e-14
6.114868745314336e-10
1.6269977270843094e-6
0.0015672510916910302
0.023377727415649252
0.12235561066633707
0.6541757647238049
0.022856536716177617
0.0018749938055804564
0.0010435911827477579
7.038918056915151e-6
5.869349833137562e-23
2.154605810655896e-19
2.5611929573517446e-15
1.1742105190727066e-10
3.8601470308087715e-7
0.00025290689354327616
0.03630512524996105
0.5383285226458074
0.27447704071555673
0.04660024904182674
0.010054843479303108
0.0007719937870773781
1.2149823787594017e-6
3.0314599304764593e-22
5.578412363576936e-19
2.016758428864151e-15
4.3455261274025617e-11
5.671919803252296e-6
0.00701862868104222
0.03219178255372739
0.6708492498129326
0.37898660097870135
0.031151827558039358
0.01562675036954264
0.000038693346360488905
2.1204552630006445e-6
1.493759771161829e-23
1.6595289227261396e-19
2.8635398041185904e-14
7.3606114414022e-11
1.17014492750722e-7
0.0006854273806483689
0.016125488238656848
0.8510564094582425
0.20805091560795874
0.04444762151850412
0.029194611295818986
0.000035599532861239815
6.780719859489411e-6
1.819595559683145e-23
9.596323601290065e-19
1.7437976041414599e-15
2.4754852967617627e-10
1.231630021665572e-6
0.00017033969536322583
0.08230954890755823
0.657904946916483
0.5325566376555381
0.03139163248482084
0.004009022932832804
0.00003571388960108587
2.3349045882263903e-6
1.8990761952908635e-23
4.2223070323953497e-19
2.8052187576643973e-14
8.207717411448375e-11
4.0711634382960784e-8
0.0010093160596956622
0.05423388792174981
0.2620809381861771
0.8359399125569762
0.06101235465386364
0.0013264746029729027
0.00006927011586302381
3.285979634360224e-7
0.2468511390569396
0.7329123286252559
0.12410080044891396
0.3096981822550991
0.04012179947831469
0.34237949758050756
0.705015493778179
0.0017302799345353939
0.0004192625303409872
0.5438714885775369
0.06475820292420865
0.02912684151376214
0.0008179503869032295
5.227667465853647e-6
0.07113557538287894
0.08609873677829939
0.6236639861942908
0.768490613494328
0.4471170137717185
0.7012701774944669
0.22854573485217608
0.009089303851576065
0.0006323290762256057
0.00004352283764593312
1.1009087007251822e-7
6.286485713287808e-8
1.4110063624955268e-9
0.0019388135654817768
0.017459848897233798
0.23405790668638918
0.10594934988371509
0.6371071027235524
0.0010909381396617239
0.005343431276508382
0.012708739404565305
0.00008697758009229917
5.678739249203265e-7
0.000018505285996122702
1.3549866579259236e-6
2.406364345516355e-14
9.769802458100385e-8
0.0007079161421048198
0.013683291569866803
0.7810969990705406
0.6943427188674156
0.025502587430158888
0.33303691288290727
0.01230953721083982
0.00016584011795617773
2.9878122531239753e-7
1.0337646927367047e-8
5.079781497997803e-9
1.1269426797188621e-14
1.2185553868836952e-11
0.00010959179480278746
0.0002811792757660922
0.2064369032242914
0.48353975558743434
0.2501126082088993
0.010981225101151716
0.2043613711427985
0.0021775145391504974
1.6844411558212237e-6
4.0906043026439224e-7
1.7973682624142397e-7
1.1538920499200451e-15
1.3750588005949346e-13
0.00002004027037909371
0.00002246818506062622
0.010577534431275357
0.1815108154371656
0.9531759096634146
0.5584795331467847
0.0032188007117273554
0.0015103404146438334
0.0000965280295781841
2.5769553492538597e-7
2.620878143834663e-9
5.395746945738954e-15
3.170565928419084e-11
1.4189961390971287e-7
0.0016323015511758405
0.01679988802975469
0.20800032246053166
0.4219702292582655
0.10352817037374819
0.00009688964613796151
5.943362124531601e-6
1.2262312440885086e-6
1.8898259567318392e-6
5.5541050205502924e-11
6.439662166959692e-17
1.4348952251354388e-9
1.4675210357902764e-7
0.000013777907853941565
0.027962639683709867
0.15466894549171825
0.9034648290484335
0.15490492248931992
0.01764834247473523
0.08450348552236277
9.41109462018044e-8
2.0608630122281952e-7
1.0933682908176579e-9
7.3180787108396e-18
4.663920047320609e-11
8.455651607562541e-9
0.0002605337323621851
0.000017757659117945376
0.01800132078517406
0.852972805286192
0.5201932790104487
0.14043391836390395
0.0018232993282880207
0.00016938894222956607
3.6187451454671653e-7
3.750316508708981e-8
4.577451291815675e-16
1.5922064929034147e-12
3.2505116442737196e-8
5.342579151084026e-7
0.00005644149030349768
0.11186187923073174
0.6445083667957537
0.4129639849452842
0.6443479883657456
0.12936303273784083
0.000026662435726103114
1.5815080518348846e-7
2.166752025173313e-8
2.0516741305831006e-16
6.140033435701211e-12
1.5454957295619484e-9
0.0000623150048075499
0.0008394472723654093
0.042164963284178306
0.24133980342596278
0.9592634607737
0.01954603910559849
0.001708544901115971
5.580341635269511e-6
6.86320995472894e-8
4.2065519904850054e-7
6.600080149501747e-18
8.236683776044114e-14
3.921376909989044e-9
3.735671510251246e-6
0.00038301849363550747
0.015849066012187673
0.30184854551273077
0.8655054362547298
0.1159997448133443
0.019211982430649976
0.000026206869113061826
2.730237269373613e-7
1.04155363657836e-10
7.881323973295493e-18
7.348769451894931e-13
4.153771131754483e-9
3.0278476300267593e-6
0.00027355379811339336
0.014723241496753008
0.2857925950241711
0.8463845552670675
0.06026272732217544
0.015376716661154694
0.000015019344689313531
1.697116512492214e-10
1.0660138845356598e-10
7.619982690594971e-18
3.619420330344487e-13
1.6978020192076445e-10
2.920933846141415e-6
0.00036595566972742033
0.010364756543541919
0.6199633539962137
0.49530895844819745
0.2707692963625212
0.013857731244935365
0.00042271559134014785
4.842120209715602e-7
4.951862523808814e-10
1.2622448138155942e-17
6.10030183104478e-12
7.317282501179368e-10
3.909571807211782e-6
0.00016179888269266242
0.016202623423524295
0.28294678131358464
0.7941888642783221
0.22073051706740704
0.0032681923927591334
0.0010208388593908836
8.390674152880995e-10
6.357365838612679e-10
1.586021091094315e-16
6.609886068961931e-13
2.338987356271076e-9
5.110343634618683e-6
0.0007889109875837439
0.05198860611052507
0.16643342919782247
0.8394551632523555
0.10585965951187429
0.0389252558933585
0.00006931803262455956
2.3241478260966473e-6
9.032543264269653e-8
6.748031247536239e-17
7.236517560630391e-13
7.016438824980375e-9
0.000011887342575496196
0.001081054816247452
0.0297220566943379
0.4596921057109291
0.8102053414390344
0.24585597526758832
0.0394456823627749
0.00010609385321271455
3.3032011014725257e-9
7.163971740357531e-8
0.0072192109950827985
0.010810583903100015
0.12505248596862845
0.5453842575863126
0.5209037810766299
0.020750817589752057
0.2159686327396639
0.032809104678231456
0.06650246290689318
0.007059372540389635
0.004226527477380462
0.0030042258656935153
0.00023223791056925394
5.8004986964919e-7
0.00010542107484383666
0.005345618166785411
0.7284992632821956
0.9147718648950557
0.2023931296922469
0.09514854945403839
0.05737867567767742
0.028227935111259133
0.4043651078884634
0.2468553751042038
0.0025372731179654916
0.00017428912014310418
8.137321171359437e-12
3.285880014563319e-8
0.000034184939528017936
0.4726883937305677
0.0001855805059405308
0.8199806525208868
0.7560265648976685
0.34766219574553175
0.265234629952793
0.025193965182937754
0.005625456068721642
0.000030288686389071464
0.0031840508737811185
1.8647840378885802e-16
2.7594919596734295e-10
1.6101383275564963e-8
0.0021344119812704305
0.009348740322669006
0.20541517438776977
0.4521247446037134
0.44391377476182026
0.09553593057434594
0.00047731054609302594
0.0009078103353805799
0.00033868285395490997
0.00012120763619048158
1.405334847846525e-17
3.484953645428551e-13
8.364732275953344e-8
3.3485943583643814e-6
0.003606921365610556
0.0019451516927287186
0.004964762204767184
0.7954245699437983
0.2422483109580748
0.05731442068246372
0.00015255146007874066
0.02468271112508977
0.00010563173228651774
4.613283251726772e-18
4.550978656503004e-14
8.528357013174106e-10
0.00021612483386498465
0.0015636959681351293
0.00008883449534928772
0.058159272859443285
0.7072155468993904
0.49225479857370025
0.16783112515445195
0.349810542253004
0.010467956479186174
0.0027621231503316868
1.3001110869575064e-17
2.0780045302967252e-14
1.1885351631822746e-8
1.076033595459044e-8
0.0014242782956899707
0.013610631151785192
0.07155153638908605
0.5470502657426569
0.8356801150340222
0.7112218420988609
0.0061731586463301905
0.04478643877476651
0.0003800535723398767
5.24903636952768e-18
4.266755745871773e-13
3.9900488431473697e-10
1.653201724619016e-7
6.649851271157781e-6
0.0018976963539205456
0.17292132544109942
0.10805782068375641
0.874001854992441
0.48518571537952215
0.05514299936352366
0.011727009450895219
0.0003785751169814245
2.2305235980576345e-17
1.4428592021206443e-13
4.026628801038389e-11
9.055091795756499e-9
0.0011512185801191121
0.004367986457260041
0.018490256398051016
0.24206490313491874
0.9007542454609816
0.52083605988775
0.02355136796315879
0.008648906067501148
0.00020554755037631474
7.777055120334777e-18
3.3526851906917444e-14
8.366793210473576e-12
5.430354967128765e-8
1.8147814956710162e-6
0.001979259162634013
0.033414644729847426
0.09026435759884843
0.703157531714347
0.6899356805604683
0.04947999826984914
0.011878150491538847
0.002327215940110649
9.437912702875627e-18
1.6466782070750246e-14
3.679333223949209e-11
4.765651898281024e-8
0.000045905372434591476
0.00017734958437848949
0.05071083258548005
0.08219390853631109
0.41658837157435596
0.5886457194533659
0.2450405835185205
0.02050009796816082
0.005174850692378151
3.816065641654306e-18
4.434147400455034e-15
2.957736553985603e-11
2.3368829857652587e-8
1.1071480168244966e-6
0.00015851619349980481
0.017407066418707692
0.26268969523569274
0.5105923633903382
0.5371326506196668
0.19064469169400405
0.00627767314575743
0.0007030632713414385
4.454374818096083e-18
4.3116029395331255e-14
1.1616324748175938e-11
2.3604933075463373e-8
4.081923133779216e-6
0.0004085224153613178
0.009119409960198012
0.07035888977845774
0.8953619067671764
0.7046012680843179
0.19259358284274447
0.04221279331180672
0.0012657181339252766
7.673448207901716e-18
1.4037654656486458e-14
5.266031397596975e-12
2.1253431088428073e-8
8.198447605918367e-6
0.0003062695854820072
0.00753620920293642
0.06875797279558565
0.9153845956218539
0.6190709014794327
0.04438830394602705
0.16265341985721837
0.001657066971730169
5.297080078652965e-18
6.402686004753068e-14
2.023504837930697e-11
1.1866239009781232e-8
2.754177822131571e-7
0.0005245931194194798
0.04111616443863652
0.06143513012026162
0.47012068574729327
0.3487752875660027
0.22954500978307577
0.03948102042726601
0.0024800727128217242
3.4124259624261703e-18
3.5630581848978725e-14
1.1079247111215994e-11
1.4578652386729177e-9
1.5955260577131174e-6
0.0005777442207470668
0.0053892103546585015
0.0757564427512064
0.686190210550619
0.6538704511572049
0.3231849541895601
0.049931197627627086
0.004388503985857155
4.111447453787617e-18
1.3132309743734418e-14
8.6322391082689e-12
3.764742779540902e-9
1.4180989655773285e-6
0.00011044484925109023
0.0038169256352005624
0.1269413866183912
0.3244252019928484
0.4114448958762993
0.24280454649801214
0.009864488188070257
0.0003870138896340567
0.0002909287778135324
0.17021244725752613
0.58910774596421
0.2118964685071308
0.18473758806007498
0.05530223230790601
0.007332536119274503
0.01978387414005507
0.07305631838162391
0.015155776698091565
0.008026665644542129
0.006217597421313516
0.00030174793112748886
4.1544164680240406e-7
0.0011811937050574554
0.22306557522752687
0.07532559990133851
0.647297762889471
0.8360533192083301
0.08760632492611986
0.2818870734530538
0.001912356857145161
0.1069118209210712
0.008859369947995844
0.00001954385491404843
0.00810374447243666
1.176046851003408e-12
1.4379333769849375e-6
0.00032806619968684064
0.0012817176434421285
0.9604639487071293
0.3770839280564073
0.24226000058770403
0.9704685646378308
0.05480840292170666
0.18376854095129266
0.02997503734497215
0.0038321304828319793
0.00014509068832174377
4.670167026556067e-16
1.2390325071146467e-10
3.060197367275984e-8
0.00007920748975370285
0.004003876687199497
0.5819505512686063
0.9732242549062208
0.5330652557666185
0.37879957202798
0.01104601288281857
0.004716922026234001
2.037760831565129e-7
0.000015100005447189725
1.48829294420724e-14
6.765819171374335e-11
2.2957194777629617e-7
0.0005720766687868155
0.05554558555444247
0.07861821496113629
0.3855534300491984
0.9814483977156389
0.12505760503829005
0.002301603411675244
0.00019752443655822035
0.00017804616093789816
9.31863503425793e-6
3.4155371751180065e-21
3.946192936330811e-15
1.4701556952061766e-9
1.7521577394210745e-6
0.0029271967015332997
0.2221845385736708
0.07474190651203318
0.8589856202343382
0.06263239314914763
0.011082401110690794
0.021436179488862162
0.003027682756141625
2.074246983813945e-6
9.139344296436208e-20
2.5945912291065152e-15
1.6793461215752808e-9
2.311682447179182e-6
0.0000684386879001609
0.010510115890788936
0.6673356588994855
0.629723992668595
0.19540263477775494
0.034833516631503525
0.006082639996848973
0.00009891023537562634
0.00018339009403921678
8.785346873950559e-22
5.031841111443537e-16
5.2976467253598654e-12
1.0178384281568193e-8
0.00033598453833614937
0.051270314009166484
0.24186077693411087
0.6785797395938444
0.5146491911470097
0.02723819982526268
0.023334441762309595
0.000415722385653372
4.3631877017347835e-7
2.9583149098050836e-21
3.901755552473452e-16
2.0785849479102106e-13
1.9647034060214078e-8
0.000018354501057411966
0.0006284540031481195
0.14302340645067668
0.8737681489300949
0.2064412391449452
0.6042990546462128
0.0294968435170314
0.0015278541384742823
0.0006823710546874757
2.289460135997648e-21
7.870255255942674e-16
2.8079552015336172e-11
1.3998550646804535e-9
0.0004221550698184
0.011283158661554507
0.20179695875891274
0.28122048660596716
0.4975207418173847
0.1397280761142433
0.016371860051368085
0.001050790578016803
0.000042965013403902865
5.23198614280623e-20
2.292063366215351e-16
5.284843755642387e-13
2.8260190779392285e-7
0.000010635261456427188
0.001254794472353296
0.2119101282802698
0.37848976335309786
0.9362737956845572
0.7147312063891786
0.0034315368879928405
0.0025883442905940937
6.182650265683787e-6
3.503223457794194e-21
2.5912064533628144e-17
1.2375051278742683e-12
1.89185699276164e-8
2.358999078953373e-6
0.0011013990100991976
0.07643656266126936
0.6633411182904092
0.9966299733704835
0.11985963170397013
0.05717923403304457
0.0005239184983424766
0.0026691750144110325
3.170453737761336e-21
1.7192146761918783e-16
9.098858176096286e-13
6.20194269076478e-10
2.054547850391317e-6
0.0002344213541873841
0.042835174463878876
0.8827594322139298
0.7754698209310231
0.04947697176484378
0.018358747815969276
0.004614704306303156
0.00024230253647288831
2.3915792804239543e-21
5.245288659704325e-17
1.0877217331299242e-14
3.701314398723794e-9
3.5034507803983026e-6
0.0003519178362832421
0.015986215436858717
0.23992095555197426
0.864635997947292
0.28997307769238506
0.02209157795033903
0.001121804797056885
0.0016834180059131477
1.4151925167326871e-21
2.037237223893596e-17
9.527211892384003e-13
6.077666141044673e-9
3.4640981169234886e-6
0.0014222431495496662
0.052440214805134916
0.1518573814647866
0.8183657025793888
0.18062652019844327
0.04693471849304391
0.00025383106538295615
0.00007914909815389456
7.711909016138059e-22
1.0665062789063316e-16
6.036783044562021e-13
1.1465694512953571e-9
2.7773878721053856e-6
0.0002628975017749744
0.012849630536776308
0.26913536422178164
0.45588452622929126
0.32843753719369567
0.009625165794071553
0.00024350177348980608
0.0005069304971795786
6.292888724578706e-21
1.602461318013893e-17
3.5668122770352407e-13
1.9819574502102785e-9
5.663661308855857e-7
0.0006570206583286073
0.07555298866889668
0.7517555170452559
0.8491379492034461
0.2846316263056479
0.005095536102366669
0.0012017301926589067
4.754962737384254e-6
0.0709542731896062
0.8647451788728644
0.4967111870667704
0.8536526467106861
0.09326470465412366
0.0924725922754555
0.8533118432970304
0.01812769908851099
0.05855313446815821
0.006063000127326424
0.14948192535634688
0.00014227004457210594
0.00027568057582525243
0.000013832294859314476
0.0005658828398368587
0.35114640075795517
0.7455040604733394
0.15960171739850565
0.07327112064620783
0.024694004721065595
0.011748447864307891
0.00009945480402181842
0.00010302815439682583
8.68758387423887e-6
0.0000357315286189635
1.0085752063521488e-7
4.442796025583575e-7
0.0003178411785177129
0.0004222636791038235
0.002497057085938441
0.8686305992086252
0.7176406275130889
0.31186795889949365
0.002021297619146005
0.0032796287860839385
0.0005735462747793039
0.0007329330498001449
0.0002139449165058288
8.3771942468609e-7
1.0675711872519742e-11
1.9265236335659003e-7
0.0004943237166339766
0.026814421684942993
0.06601927143043836
0.7675900073568306
0.07732509624190696
0.4649621513208523
0.0005090191866038111
0.00002187163750556843
0.000025059365562564406
1.7434121977620946e-7
2.857618642324065e-7
2.0775994574582438e-15
3.6795919601407656e-10
2.8546752673210925e-6
0.013233330188863794
0.12172674753162466
0.10129325463032876
0.6687111073334835
0.36783279049345624
0.04324367692338163
0.00028163570505792727
0.004683312608897927
0.0007173347108453735
2.288124151716501e-8
1.5973914613394782e-14
6.410420769468412e-8
0.00001104652494480676
0.002144806134626254
0.12499748336255585
0.4154732248900762
0.9616562123466811
0.48615817264284933
0.0037468713426391104
0.008030405990608256
0.000386310862700176
4.673484023024964e-6
7.852118715208898e-8
4.614642380043704e-13
1.7972576533657918e-9
8.827247035492678e-7
0.0012981819901774416
0.0008328276021791244
0.1728687135766855
0.0483433556393
0.4655587232509517
0.06265607698229067
0.06460352469504933
0.00004378766864802815
1.7897131138168752e-9
3.880919794918832e-7
1.143805019505332e-14
3.7364733377105757e-10
2.2654431146168795e-6
0.0004755269316135543
0.0008820297451817382
0.05862202205077358
0.9021069339961888
0.7914663737114791
0.16821769211681478
0.00023039075739737964
0.0002821751853673666
0.00001745791750801622
4.536083194630136e-6
9.670799833333467e-16
1.7732378775807555e-10
4.732477454573968e-9
0.00017053372314100376
0.005266196014107739
0.32135307757429576
0.4665752097552835
0.6827872716453559
0.0876949851681659
0.015152095457005858
0.00028419551788144747
6.7929807201657656e-6
3.9132718311868535e-7
3.041472112998883e-16
1.622994058017585e-10
3.753410640204609e-7
0.00022908803380539548
0.005418696021892244
0.07832168675616644
0.3720464291499698
0.6420280384769842
0.05548770227862201
0.03392339721135167
0.0006794217118946509
3.898824768637927e-7
1.4166247121792387e-7
4.0039343553496066e-16
1.4254771301686552e-10
4.376781448302477e-7
0.00009706741362327297
0.002810217448535375
0.023755820809944105
0.5359351829262635
0.3716616609651692
0.2042809636353249
0.027632065080765048
0.00032601311335640304
0.000018247022968508812
2.5503216843424712e-8
1.655955830787017e-15
1.0331446993362274e-12
2.1104133939122522e-8
0.00011420365807110662
0.006027105320865474
0.11267966140383903
0.30488946391119387
0.992843330109845
0.4344333265251416
0.10492106842471459
0.002285992519807237
6.232727661456944e-6
4.5010359842279154e-7
4.125582086481052e-16
1.4538655293286714e-11
6.664351817712427e-7
0.000050163034263627885
0.01913489573504013
0.12278195424274821
0.2746916824090225
0.8511489402863954
0.18544035158637226
0.03395182905919725
0.0009901301702654407
0.0004761260482358142
3.8949272512384417e-7
2.4744120037810253e-15
3.252432816457423e-11
4.092918716715243e-8
0.00002142156187987407
0.0019169741669597977
0.12082219157750813
0.3092635397463482
0.9200145576439855
0.2577586205170591
0.021541573367510895
0.00034326719745100863
0.00007784112253666909
1.9093093732459156e-7
3.0300419841127372e-15
6.11356595245605e-12
2.5222317275114986e-7
0.0001434378105084676
0.0034772673847431393
0.10055404613273594
0.18653931262505982
0.9542961068073322
0.5584407621643815
0.06243971154591917
0.003930217672889179
0.00004699283972229418
1.2364338873023406e-7
1.7996056303551622e-15
1.995620641784743e-11
5.1016514310457894e-8
0.000016380794197386752
0.0021043869523841214
0.06434975676668445
0.38223613569713705
0.9185476826013743
0.41794729601546715
0.14335243887788876
0.0032918191577870942
0.00013746384921358617
1.361208731708336e-6
2.136754012423319e-15
2.2659113991352327e-12
1.1948412632677316e-7
0.000017406288213190668
0.015660421111315104
0.06784981435674643
0.33918569105105884
0.9025638324859913
0.23861078594708784
0.029910056585972816
0.0007090261009006775
1.6062131029857903e-6
4.69940024373786e-7
0.02346822899062622
0.9931761598246669
0.7382238432576529
0.43107742484812595
0.32490687977239263
0.021511705380845472
0.0014905634113972597
0.00009314823429696271
0.07790950314578539
0.016847647860976915
0.004289491696546522
0.10669616000750853
5.549050791945145e-6
2.1251818712590863e-10
0.04404851942990779
0.0005839594060955185
0.34038644303751253
0.926762703500033
0.38895830905996
0.17174325854552053
0.11214304984954106
0.030962000387761597
0.023450722330713828
0.00018011963499726442
0.000052604805389243734
0.00023321526153175718
2.0059936184220504e-14
0.0005655428038054242
0.008036756114271668
0.09769291644591327
0.7987916784043101
0.5272259638453978
0.08586054404667018
0.0059904532875879575
0.01634854830902771
0.0019724344268643263
0.0011476701412238114
0.0001335576292629111
0.0010475131940057318
2.9902650986858895e-15
0.000021410728141215152
2.5568207000442837e-6
0.021093293605041016
0.0005345927563960781
0.484238303172129
0.8159530768616872
0.21911089519894678
0.0024966706940015818
0.03512788183457616
0.00004451460078982617
0.0005251791519642517
7.368462368925317e-6
1.1359595939460803e-15
6.269408071727882e-10
9.721094579071872e-8
0.0003297861321927575
0.013877384253921014
0.9517158892588335
0.13799671100438712
0.09821590919364526
0.016161754961897947
0.004374178684026924
0.0042315366432183876
0.000016791865522122803
0.00002197167421666771
1.8085328226792027e-16
1.1222612741025574e-11
8.36576128339137e-9
0.0002057498402235469
0.017001962871333934
0.821166223389385
0.7694663252730131
0.2571523866187959
0.2673289878331957
0.004147014235051694
0.000055746932359052395
0.00003339391902075667
0.000014144124425681601
3.7182778521906594e-17
1.5246090937210266e-13
8.731311477289028e-11
0.000011306376637225919
0.004929465551180685
0.03709238884476698
0.13308974510477903
0.6882485252391325
0.046014699516165616
0.021416659563450187
0.00009206865819952823
0.001128203816322742
7.45350789650439e-7
1.6964743810603708e-17
6.099162154930165e-14
1.0673558063882133e-8
6.612324492449049e-6
0.0019401575731442934
0.02616770820951345
0.6174535110134476
0.7008093375863291
0.17730560162926723
0.057404045030242094
0.050578295577010456
0.0000320767481929707
4.830166967388692e-7
1.786252155662463e-17
1.8129912136251839e-13
5.301019907056735e-11
2.8008636907133995e-6
0.000031078482578581055
0.30148500710143944
0.6854632441779109
0.7045949603349122
0.19988899989409115
0.011347591980570719
0.000033496686579898396
0.000039520006696070084
1.4658467141227408e-6
8.305440138506489e-16
1.7273722107739505e-14
3.194255062470233e-11
1.5882487589570574e-6
0.00001805774947504552
0.011973791731335379
0.17793719968011215
0.8500689966801571
0.08612867116193929
0.023523587136184174
0.0022424756169129004
0.0015810826492918544
6.97286649423877e-8
1.9589532161136342e-17
1.1704580688458752e-13
1.2311004157240218e-12
4.061933945157412e-8
8.152041676397248e-6
0.0033495822873444393
0.11330943610431939
0.6535329639325025
0.4189650432680059
0.06974109135024381
0.0011295084347288753
0.00022695983959029387
1.0566681079385364e-6
6.649843182506344e-17
9.074064499317978e-14
3.3635258197782964e-11
1.678671500882639e-7
0.000025607396688441746
0.0009436608343473066
0.19750755992493585
0.5393877220487702
0.1467031679113729
0.06318702766472674
0.00006419086853946694
2.3041455093424917e-6
5.1012047295446044e-8
8.204886362480343e-17
1.3874791294471755e-14
3.4073884327165653e-11
1.1620576094589561e-8
0.00011579604988225675
0.006118311069321852
0.05675602002497606
0.9535831723252253
0.20575215712385822
0.03158339002678653
0.0011919050188451635
5.604575794364494e-6
4.418884567552722e-7
6.107130577579759e-17
1.296477026677321e-13
4.834738186114278e-11
2.942060953162272e-8
0.000027300460905678037
0.0011134497469711098
0.09363777840685204
0.4758064717134652
0.12232692532020054
0.018346913929870416
0.00647430210724149
0.0010179972083150845
5.3946344769555574e-8
1.154705554180755e-16
1.4254975968184318e-14
1.6748590221479442e-11
7.32979785913524e-8
5.236756733702332e-6
0.0010257289784885704
0.03196872349642061
0.4917678890284869
0.27079477240638616
0.012728347863456115
0.002677541819538308
0.00001575487317144805
2.032427188633797e-7
3.366048445628249e-17
2.5680658875491365e-14
1.3228503049104864e-11
4.245957068627786e-9
8.769059768381327e-6
0.0031589390593855337
0.10938942843727349
0.4642719806731931
0.8355563733300053
0.06948308804810523
0.005985026722366256
7.15175792504048e-6
5.1793898084437976e-8
2.2594662402451836e-17
1.8484756409654767e-14
1.2042618792292429e-11
1.028477344900088e-9
8.29929730073299e-6
0.00046568650865341484
0.04786675802872318
0.668806957604938
0.844916274124818
0.0801791740352073
0.0001502791105184814
0.00004579841657859605
2.4112861539036704e-6
0.022604432542880342
0.020842818918764966
0.21819015592102484
0.5651336439879283
0.43791735793883485
0.031479015779998336
0.12463655925301008
0.2638649183842741
0.41915518710936517
0.0020053375359803463
0.00005271844199817409
0.0038610924430250645
0.0024743975755962613
0.004541467134640364
0.031414177011573965
0.259617586181435
0.4261303132746622
0.12006171229705644
0.026864302035211323
0.11550013288580334
0.19875908955146257
0.018681797490087304
0.001408604768096435
6.850643541874831e-7
0.00019347181280224857
0.0020575445763837213
3.0596624252690044e-15
1.1110463807466474e-8
0.0658584782177324
0.004708760944316628
0.008662958833154053
0.3474503927409272
0.8992574739815984
0.005190711523228903
0.004417869191689372
0.002617111376007844
0.024323410846977898
0.00009365894974536658
0.00045932981660251745
1.2612361837332105e-15
5.060273963362838e-11
0.00014785360401939964
0.002699530429434657
0.022278834463694056
0.6166882084649599
0.542075473018929
0.019119686668698926
0.0018361193278164853
0.01794766226154387
0.04022157144825361
0.004918094742927153
2.0264473854088957e-7
3.430334812841717e-15
5.193363864770997e-13
1.1759318468933228e-6
8.158348218159081e-6
0.00791774375449334
0.12922331584231975
0.43073833085237495
0.4569053781181249
0.0020688977062526086
0.04346341504174212
0.00037204434486124793
2.693051077022193e-6
2.6516166933222344e-10
3.709517979410148e-16
4.374376084275674e-12
5.250376090402506e-10
0.000016336280162912178
0.000479694113155311
0.040457994975289485
0.7462843815884665
0.5106490721358781
0.15941157950141033
0.00274224978759766
0.000023074592129680364
0.0003729203370713317
2.439808915632557e-8
7.945797773179355e-19
2.898286760435975e-13
5.996165278293174e-11
0.00003159428486142581
0.000014139426322334258
0.026307498639764726
0.15673062388927725
0.6361310761028489
0.09996375909896399
0.32141736783810493
1.0727630450147822e-6
0.008365465115714489
0.000020589352125553056
8.446744560722125e-20
4.235858900016265e-15
9.172948652438724e-12
5.397922733622677e-8
0.000027906003309828282
0.0018161150764463758
0.2644595448100794
0.8111042028751551
0.11684971438272752
0.024625534165674347
0.0013002358542761878
0.00005258071837992854
7.049058919243641e-9
2.9235462571164434e-19
9.37756867728032e-16
1.240360519038095e-11
7.700433693557655e-8
0.00010247073333461497
0.01736085688788432
0.05182713862110134
0.9685787531911192
0.3801566171769231
0.049045894206783444
0.008570187787027122
3.6298472528095826e-7
2.265407951845525e-6
3.3582750468747884e-19
2.174229978928003e-15
9.96993738667632e-13
6.560662252097925e-9
0.000021931580317729042
0.004087414104734933
0.1547696086532884
0.8015552720809238
0.2222210654664039
0.028832159194933923
0.012576467569553728
0.0030171686623159484
4.580519473541084e-6
6.880327604972847e-20
6.161863026827072e-16
1.520892299906697e-11
2.1363103062495234e-9
0.000043443804543429596
0.0026706237033903876
0.20126231752478976
0.7946971461433482
0.37664119506631033
0.15361157536241526
0.0007797917261816448
7.960644981653281e-6
7.023485792085186e-7
3.767584436782381e-19
2.2760431137324626e-16
2.3452971671834446e-12
1.683019137519143e-7
0.000012823186573164296
0.0034518620345186713
0.04117824890979023
0.9640519773367898
0.5297308493499298
0.11907526306463465
0.0010624463718023629
0.0001051800870995657
4.0439252984200755e-7
1.0586430439387883e-19
1.472840204250063e-14
3.785624788424453e-12
1.1103900638502565e-9
0.000020437280198210907
0.00017343074350413193
0.03300706429416406
0.1578235377168209
0.9996143887554018
0.06084034633119587
0.007454498796014609
0.000051135409345642524
8.762035590805342e-7
5.296271579026315e-20
7.875487190852117e-15
1.1680416830031545e-11
1.9699589159059314e-9
3.444602921708344e-6
0.00003253930336057193
0.011048685636998576
0.7124406738098852
0.7264611586069105
0.08847750964210961
0.0014803488607091607
0.00020183407550165435
2.2572335998179723e-6
1.0919788420900488e-19
3.3352231195064113e-16
1.5947639581884586e-12
2.2227000278450656e-9
0.000015325702203400797
0.0015806455451281647
0.04397386363857974
0.37734010858118716
0.5110197416463037
0.020699036833329302
0.0033885195794077162
0.00009596627106974618
0.000010964988281281483
1.269259717839336e-19
2.721504897894884e-15
3.1442800500151046e-12
8.619609945491635e-9
0.000012401408774569699
0.0002295271323308029
0.012206738844667256
0.38752930964195204
0.8833722335269828
0.02362882872467472
0.008347306645066043
1.6244450712150792e-6
1.5010002059044788e-6
1.6191191712993368e-19
7.949441598812433e-16
1.3018459599301395e-12
3.7698047187491245e-9
2.1567127928522124e-6
0.0008738109717162333
0.029894295071509137
0.2282811235077154
0.9199016226011985
0.07544545662009788
0.020272154232619022
0.0002487801424467063
8.451286292153435e-6
0.0007118877572048777
0.2365529695040607
0.6048085306697499
0.9376742802990476
0.6600735452932688
0.03873111688292402
0.22683635096396348
0.127161761649914
0.19011633824809415
0.00029596212739889925
6.65712341856372e-6
0.0004330132352359973
0.00006261543466991398
0.027801375840398244
0.12480123902061586
0.5753019285582026
0.6515210155278177
0.6757363741876536
0.0038982543324048153
0.004634697815579342
0.06501825420615584
0.026328018395215338
0.00045186035111095406
8.428772703281471e-6
0.0002944664209583719
0.0004625710187704772
8.863939006134077e-13
0.001533078085036785
0.0001469264959665244
0.8423323505364572
0.06293840156743682
0.4563564702914535
0.0014829365307051743
0.039359692666288866
0.008229422847147385
0.0015670020645988999
0.00003820347872945047
1.9281135993771783e-8
0.000012698854411137525
2.773175022969745e-16
2.9820105105026123e-11
0.0012538546434590744
0.1067066636781322
0.46197730500615797
0.5082108697650214
0.4882744503186611
0.03810376026205032
0.00789806898711859
0.0029394632397716203
0.0003453708929084929
0.000011390998369320396
7.414112377940161e-11
4.2955307865111524e-16
1.0410714707304467e-12
4.3265319126460683e-7
0.0001680581801304761
0.1968872029869541
0.47880584923274033
0.2580569752297382
0.054858451301903796
0.0017989882973561363
0.0005586012931324057
6.359090844572849e-7
5.603480416931453e-6
1.1865527857895976e-9
6.8091029946772285e-15
1.8238064149564871e-10
1.2463648938546912e-8
0.00019981961950250057
0.008203581266791321
0.7484587012928474
0.803854196687188
0.19799882888892797
0.012954517216107318
0.002342313327416679
0.000028561181609694385
8.55149540821577e-7
3.119136021767557e-9
3.070676376300713e-18
5.289165367204196e-12
6.203323239630752e-8
0.000027280075813128283
0.001381175853195418
0.189839825704753
0.49017703116912625
0.13772758786855
0.017797052009898347
0.0046409203415599225
0.000015953366698859067
7.882217137553579e-7
9.021055397766083e-9
5.675213736096667e-20
6.516663963764538e-13
4.139050976605084e-9
7.0317851828324995e-6
0.000581791844542055
0.010208553485814023
0.8883904176168419
0.6325181894258762
0.017504091088782904
0.0009902007084242896
0.0000444218621865329
2.1728433660958997e-12
8.035465257498113e-9
1.0874712279180353e-18
8.034446051559859e-14
2.849388738340347e-7
5.49967130570785e-7
0.0011853676272117575
0.022968255050693994
0.6502905972293949
0.2806017870234647
0.1442393771903261
0.0005402763418252991
5.053350618406884e-6
7.988377623298951e-9
5.82499650640967e-11
4.3211657455142325e-16
6.5239137492091244e-12
4.804875759185728e-10
0.00004436796482465893
0.002019285843875403
0.0651397740335192
0.09832787446884307
0.37945387555985066
0.1571322093615987
0.002868280575472654
0.00007499872523004014
6.794063409684509e-7
1.8129198317407314e-11
1.1874352392181427e-18
8.818819144410635e-14
1.6024967586958789e-9
1.0860105536470865e-6
0.0014083363650957957
0.033436112334049424
0.42849267386223605
0.526982298786091
0.04590869555984583
0.09275090979406242
0.003551627756211046
1.1445867841829008e-9
2.8458094124610454e-10
5.2131470674217304e-18
1.7772630263323441e-13
2.3266359806243481e-10
6.90170020976881e-6
0.00021144734581757845
0.006088262190761733
0.6970888881057944
0.8819592530998069
0.5812930466933016
0.0005242113304080405
0.0003049032030418336
2.2081787042836067e-10
9.347163050441453e-13
1.6250739341241513e-18
2.7240137440022476e-14
4.096077920814567e-10
1.1421615994097437e-6
0.0018439393418195008
0.01859550967828833
0.24231773106011947
0.9096579698721139
0.06513744010486942
0.006193814971436507
5.333113091241531e-6
1.6853257432632987e-9
8.271505221353947e-13
2.1633751656349867e-18
1.1439179347576833e-13
2.1698295745935636e-9
1.275851507624643e-6
0.00031999971342959254
0.027641980224415417
0.18638080866117548
0.6232365903417119
0.21438290295959117
0.008527187500457542
0.00007209096508630201
7.242572659862057e-8
2.1228746470139987e-9
4.0139358944580425e-19
1.2921877711375149e-13
2.44934166538833e-10
8.337659756415917e-6
0.00025947043013250853
0.028558169064299782
0.5813439749842115
0.8347256026981501
0.18715244139579448
0.0679042773980232
0.0001398167142452682
0.00001657951196889757
1.018608902592319e-11
1.2408751658104046e-18
2.95149484286425e-13
2.976474538175172e-10
6.431174957061665e-7
0.0006571691686342905
0.00193700453873837
0.22038897164467888
0.9508301084828149
0.04073114848944276
0.017510078351428746
0.0011798862025473751
0.00001366056354769593
1.3921361523341238e-10
9.081993515294741e-19
8.128107281939392e-14
3.037409216421171e-9
6.022992442494965e-7
0.00011929205681046662
0.013123216830375324
0.34403897584483484
0.8052977735781803
0.24572996905728206
0.04341553389418956
0.000248190987282361
2.344498550058134e-7
1.8355845823257438e-10
0.015173343773655904
0.8124096328944004
0.677793166454375
0.055242404321652415
0.24488826453181964
0.07889018707708087
0.02894351631975902
0.018292674434347955
0.0016142103706779977
0.0004016181362050394
0.0016122742191600873
0.026199626865191176
0.00031247321374492217
3.2820988550912065e-6
0.0000699496277382903
0.34427716560964594
0.5437378938434401
0.42301633320721993
0.6399973885341342
0.30340231099866505
0.023495367416155252
0.025340637544460344
0.0017986762666466392
4.3393052070505705e-7
0.0007070312633698463
3.601852600909589e-7
4.954512812622641e-7
0.00469803918155146
0.0011699110671046945
0.008802939244555927
0.4207959454984261
0.8490330092417604
0.00909305934769622
0.05056016786057931
0.0018825991238202583
0.0003571108675753034
0.00049688875637923
4.351735147224956e-8
6.427150845360875e-8
6.713308694204148e-11
0.000022076607568074207
0.004742859138736728
0.07289973015453527
0.4203533628326883
0.6913401286535341
0.09259365252009985
0.006337401197452943
0.0038224808749051787
0.000323805714398701
0.003026924590886554
5.118300988609972e-9
4.1361017843262656e-8
1.325315803994567e-12
1.1469322319920814e-8
0.000046833529609128454
0.03374163642327471
0.05129060125193358
0.5947085394122849
0.19350864759702696
0.2289364764402788
0.05064943269468331
0.004655681870137796
4.815797205119672e-6
0.0001245345729447326
5.516404441319637e-8
2.3284666149705914e-11
2.8716910113584428e-8
0.00006908437795052711
0.0022939784025470056
0.3549439458127721
0.46568203821836
0.24022134443071577
0.3624063748356867
0.008459012112675858
0.03351830990251362
0.00003451430963648411
0.0001042315724829464
3.6289572014065014e-10
8.998582832114906e-13
2.2673334409437961e-7
0.00025945263386868245
0.0005173824671318187
0.047357333881876594
0.3889527104703197
0.47400898972604605
0.23653634000714
0.029263273231180345
0.0014278111900420764
0.000017262315213626703
2.0924068119098247e-7
0.00002036731845406589
2.4692676117953555e-12
1.350248754624186e-7
1.6571688383068585e-7
0.0006695384849053798
0.022000370480973693
0.3125508550019414
0.9055819445803903
0.41368090071361074
0.028253019390909396
0.007694141294941489
0.00007752168085255407
0.00036789032513790234
3.08875321827174e-8
1.1541057631734103e-13
7.78932934723838e-9
1.9377668746819837e-6
0.0008963416135055797
0.0307661758866121
0.46151341126588835
0.5787141822960418
0.6228110971434175
0.005738400837178666
0.009212281512280245
0.0004544240744303784
2.417007344135655e-6
1.1589976489944334e-6
2.6114669629120438e-14
5.98524663673627e-9
6.987289920306527e-6
0.0007136562769475765
0.06710591093428739
0.3703939428999262
0.938571862318974
0.5573192307969281
0.08097776649223581
0.010076639436472043
0.0002982275376712371
0.00002241930486340989
8.27181007207467e-9
1.0596640029126328e-13
3.588756824671616e-10
4.4476429525687466e-6
0.002510684203994276
0.022677508084372557
0.3907249876338976
0.5320268103594503
0.8045112665382841
0.21861027931718327
0.001886570838700537
0.0008175879237916815
9.860605876856156e-6
3.191595363721685e-8
1.508091777725073e-13
5.7926236494908225e-9
3.5876148638478897e-6
0.003731614269313929
0.036987810887059006
0.20796651188331708
0.9405179829435962
0.3931161667508335
0.4112370429106163
0.00244609703690111
0.00003887614853059197
0.000047542961496361235
4.283820756804074e-8
7.597072980317023e-14
1.1208908069277659e-8
0.00001060504605868873
0.0007276670084183632
0.038515841219288666
0.16240464215742073
0.5530839276755906
0.8136671741554293
0.22094100036835929
0.01370409980117697
0.0011484334369765287
0.00003202662316839977
6.454848612750231e-7
1.3784110727199808e-14
7.358342350274988e-9
2.5634853358724314e-7
0.0012061059404203172
0.010197394100421765
0.4548628836337373
0.7838811376927264
0.4442717128857208
0.11781640964616398
0.02374275147348741
0.0024286497872146135
0.00008292173168849277
6.185954041977529e-6
1.912257909243711e-13
7.104139234208257e-10
0.000011685140220345434
0.00047328215339272186
0.02806841180375744
0.28476680304642377
0.9892129752739128
0.3769459616323144
0.23503851798948364
0.01841469568074801
0.0016544984309190417
0.00012706006762727007
2.058041256386181e-6
4.090488345540629e-14
1.1315498138438782e-9
0.000021867995526525354
0.0006268447624558351
0.041413006818266984
0.2105152844097149
0.4307054291865363
0.6794068327259184
0.08700284185673256
0.008193487078223101
0.0009699391588831306
0.00025765488977214156
1.7791156430892554e-6
5.6692011275986684e-15
5.819582638801869e-10
1.7189553488131636e-7
0.003930646904383131
0.02786705048955291
0.20224705464129997
0.6019387245591321
0.5828780923107701
0.1874438697190817
0.049475142871410416
0.0019016214439111342
0.00004378802967547438
2.1476940450602007e-7
0.07045243072903438
0.2687450326848143
0.912923202773343
0.37923015550360784
0.4442644851617426
0.9231940406911013
0.6203893884929239
0.03865912317250546
0.036885280888897524
0.0243504992699456
0.07379073851713328
0.002843147634647216
0.00007562118858687841
7.950802505789789e-6
2.5435632054141927e-6
0.005995811387578675
0.0015691203994587888
0.5507158631214883
0.7583174782055571
0.21989892855883517
0.26531487296258416
0.011596386756614117
0.01703000547287203
0.0031943394910183115
0.0064510147346101155
0.006496986442859686
5.874579474746554e-19
3.505753720952198e-7
0.000033242690855026274
0.00036085265511687594
0.00999376852729061
0.7605628100418196
0.15514350537939015
0.11942147979960248
0.2705465586654789
0.018611627441771045
0.0024292973917207595
0.001192685345070167
0.00012004244370895275
2.812213581882497e-14
7.780626339811134e-8
3.37822978502986e-10
0.010768388284775469
0.11089393196361552
0.3625617517035836
0.45568047824019636
0.9857289079488225
0.554593172670395
0.00004475100726827035
0.018498744488913796
0.000088370664429822
0.003847299035740263
7.247112224556339e-14
4.236847634823111e-14
2.836638703146274e-8
4.353499505952253e-8
0.009366187634593993
0.08502535758648738
0.14995435930343962
0.3713537705451134
0.208509179539345
0.6331180972434305
0.013502947597974282
0.0006456055457257256
8.649679572093501e-7
4.4380111558351053e-16
4.00246310773537e-13
1.3757166684316896e-7
9.877057689924912e-7
0.0003008766317745739
0.00600632081991258
0.07546241640901678
0.36878223290011813
0.7582853919364162
0.5098422931021731
0.051211000301267504
0.014483078993555078
0.000017352785808123415
7.013847781702254e-19
6.550107090167234e-14
9.853535493137992e-9
8.168883284929422e-7
0.0001310058927799715
0.0004612032380792715
0.020950881801621777
0.05882140564026273
0.28059388205962377
0.46383438087226836
0.0023384855673336045
0.0005872559595362354
0.0003540010190088921
7.745523001307225e-19
5.624852498945186e-16
2.581675964411053e-10
1.3678485573952312e-6
0.000031842409250932375
0.0010461834989997322
0.05772604182929227
0.44084179523675565
0.7719015406932769
0.5703243729462121
0.12433372651280158
0.0027931771790465523
0.00016830027618282257
1.5014240052277118e-20
4.74673748216989e-14
1.5542573461889745e-11
4.5991566835511005e-7
2.2016857987528234e-6
0.00019045987594667064
0.10120761209092324
0.2711567623330792
0.5535343117508765
0.47704399688471033
0.6050176380821168
0.004196927374796971
0.00011741309394811846
4.488854614041903e-19
1.0839484381617536e-14
6.041674738130123e-12
6.251895257525847e-8
9.006372378745211e-6
0.0000633691756187191
0.010581338355252688
0.07882349981387053
0.5978254078237033
0.234077561961091
0.146588173835927
0.001224478473335238
0.0007183884760210901
3.0760234173925875e-20
2.677672296958383e-16
1.0833036170465939e-11
4.345884970812654e-9
4.415411830995284e-6
0.00013551076221179334
0.007263534836737684
0.21305105003819888
0.8353708589611196
0.6996570850761424
0.2685482481195213
0.020556519612544434
0.002124311101425038
4.869292593307339e-19
5.440533031589569e-16
2.3316961423454835e-12
5.664636855768742e-8
2.2074781163219736e-6
0.0007545424564862566
0.00610676450582389
0.05671068030543823
0.1896759445636046
0.6452901281838074
0.2311721787984555
0.045367236666816003
0.0011336519461449925
3.131250076877847e-19
8.781029049329699e-17
1.7513016532094193e-12
6.559533423319734e-9
4.201929315147132e-6
0.0010873939307058887
0.0028756283627652157
0.045993171372287256
0.5648714329376767
0.517920191324829
0.2400445901297873
0.007889934852095767
0.006909231945160608
6.868073005649546e-20
2.7730479700616357e-16
1.167677505491566e-11
3.872742437604325e-9
6.997194162213531e-7
0.00007614396889326224
0.017207642862403585
0.12718555866688924
0.5567194520924142
0.6560817455198611
0.3833986708424538
0.04692334472095243
0.013658126115952247
2.8399463417181094e-20
1.2398918605573941e-15
1.9025910447073523e-11
9.48822869380567e-10
1.5036966197749447e-6
0.00007000779666101057
0.003620834387565741
0.06440401780266436
0.42938470442676313
0.9722023831336819
0.20223745078428312
0.09071041952795042
0.007628833907820987
1.9011028779385518e-20
2.016119370407801e-15
2.1898615171388456e-12
6.2281497097307246e-9
5.832241797899747e-7
0.00005311316451739982
0.003960821223197991
0.10821347211333357
0.184057920245304
0.9128180989590851
0.19723040487347915
0.182404540170119
0.0006569642786863632
2.5516582823729086e-19
1.247603246900169e-15
6.3981659251712e-12
3.838642297923408e-9
3.2187927779243217e-6
0.000044451443780512804
0.022717419690736877
0.05881532222062478
0.3414418168079288
0.6731823784694249
0.2643302659317142
0.0731159195567915
0.006172012617625869
0.0032725766212940446
0.864889450299262
0.2607077886598867
0.39801283100905643
0.3976569462369951
0.08115246590615141
0.047065842561906976
0.08861426633677517
0.011185049356775799
0.0006997020747078455
0.031845184423842196
0.07667223661784486
0.0020551351095706525
4.7196328986185e-7
0.00020346871154864251
0.06086636228076463
0.06898671344104325
0.041156887441549245
0.46578890106583504
0.08752053230048581
0.06426665743300296
0.00011072672724460146
0.000899908255178911
0.0190435281865173
0.007366945924436755
6.996713209116161e-7
1.407579396866825e-10
2.086396833563824e-10
0.00050913602541333
0.03456973885333242
0.13277740678208214
0.29025257750856154
0.0068984825369689485
0.03818857640981885
0.018812928370868027
0.0007194488952970435
0.002606643653769612
0.00926075692793708
0.00012374688862758267
3.687288749376778e-16
0.000023611882326343174
0.000043693049018225626
0.00470533410080292
0.015859182481350407
0.977656714999701
0.8493416542046246
0.13192913231179376
0.03812733524783345
0.06283563369691424
0.000013405914722026363
0.0006003186423882176
0.00024294559255387885
6.958936704045966e-14
1.1624872848253408e-9
5.956383546397246e-7
0.0031296649643184657
0.14570084706051828
0.02985189595678633
0.8710335275341253
0.19075419243734884
0.02802575768105413
0.0627468891366
0.00006007086188329276
8.22040224932171e-7
2.638259125620584e-6
8.544700997091352e-17
7.831649807607535e-11
2.266511229866221e-8
0.00029793998645417116
0.00951488696891137
0.205407829544309
0.9453856388972897
0.5926822033214638
0.057284129830910004
0.004171303340372299
0.0013866275141641556
0.00031325312357404427
0.000014778426396848317
2.4305093142567907e-19
4.011634344414814e-15
7.673580781193546e-8
2.3428564391183573e-6
0.0070800705152465
0.01687526499435837
0.38330989769027674
0.5936927952241506
0.045544570088201335
0.019662458580678045
0.0018189729966462908
0.0003424500441655408
9.711726219951642e-7
4.322944701405106e-18
1.0205271620835954e-12
5.195662864055786e-10
7.0020440936280874e-6
0.00023597031189487945
0.002036070409346919
0.5495503018617738
0.9118498134883127
0.5791732177673818
0.005331674094532541
0.011942300357051601
0.0009516836256634304
1.6195923318688834e-6
2.0890830145442545e-18
5.196533651641629e-13
3.4112362592449154e-9
8.089109881189546e-7
0.000041092387155101834
0.002134984473029262
0.11603556978361985
0.6294686789024033
0.17533447126914747
0.10532976286370266
0.0021639716710259915
0.0012795345362417929
0.000011510148997136435
9.143221286632668e-20
3.2529652151186784e-14
4.270770763243154e-12
2.316251788161282e-7
0.0121463766644608
0.0317646408280391
0.08790363750523894
0.7968881875353419
0.8478936182651852
0.08952559839291564
0.002764039073847028
0.0061220008115903685
8.340306205862693e-6
8.750405065588975e-21
2.2865469582107016e-14
1.699889282407467e-10
6.063097127324901e-8
0.00026907182361053135
0.017351917787132538
0.6507277551878359
0.4886234940009824
0.12809348431253947
0.010431871455592101
0.0013588865874796742
0.00004782720591775707
3.1275375890486434e-6
5.487796898426083e-21
6.2178827173010066e-15
1.696226413843806e-11
8.673242745605793e-6
0.00008189723017724339
0.0020389709886115778
0.30853336993243213
0.6051809382644238
0.062485842827357904
0.10420324688944231
0.0029348279092185087
0.00018332584516162634
0.00013286315793195218
9.278602584311977e-21
3.7587217663020285e-15
1.5295051947596424e-10
7.753729548281289e-7
0.0006393543326276542
0.008622571064803708
0.15969331318968336
0.804471183440812
0.32372830077632264
0.07280437518922295
0.0022338143920234152
7.280931754843115e-6
8.610307632513575e-6
1.187336806378762e-19
4.19224201333937e-15
3.178635444322442e-10
1.6683771884809654e-7
0.000039876888069025865
0.017453637898353472
0.270287623787656
0.8136325794465735
0.16546652626611558
0.036262850249675085
0.00704373975871698
0.00047005183798750174
1.1861522787061507e-6
3.3929962095314053e-20
2.7443843940921296e-16
4.448154468911153e-10
3.479569136852553e-7
0.00007082958405104389
0.008636686218583213
0.040663892373261505
0.9973644912227325
0.23130673902795112
0.0901704624597162
0.0014635049630235034
0.00025105264500260735
7.2052542933726e-6
4.999816339461091e-21
9.35225307497605e-16
2.616790858376361e-11
3.855148125007298e-6
0.00044061293807689806
0.006761980882891833
0.08222904087794831
0.7525066266324767
0.46650988610979066
0.04775754850543049
0.0013888219651521125
0.00015619951920974092
3.0420920998293556e-7
1.0497050564405148e-18
7.399080679567016e-16
1.6009563756246656e-10
5.387611883401093e-7
0.00013131113069568453
0.006610598202414949
0.1330142117448966
0.9443207124882187
0.3578176121113577
0.020007649856542298
0.0008221179350139063
0.00022249081029220325
9.887853501318462e-7
0.2377759870489787
0.18152159868709147
0.08071672657179638
0.19768408867550294
0.03309623244874651
0.15561615915567883
0.1089213103615743
0.061520054745704766
0.0012530897607338708
0.00872436223227935
0.006384247782212352
0.07572964567730947
0.00005191811345748805
9.114490775767749e-6
0.002562551770316117
0.5906078017932666
0.7191213286801915
0.029714033094635963
0.40742558970792575
0.9269579931958702
0.0068152076014027846
0.024009473290001856
0.324301069619503
0.01526231881347064
0.0012701145355783602
0.017248520994328907
1.510701581796032e-11
0.000049878537441890754
0.0013038533715228884
0.007581208836575638
0.0018016548681360019
0.9873435804181985
0.6438370838780971
0.027178263552612488
0.04188058541277122
0.011698347893211109
0.00006908971241552134
0.0060713173393664305
1.0242254787161974e-6
2.6604081030402875e-16
9.521002283109378e-10
1.3712409584819156e-6
0.015027890256174755
0.6006911197699533
0.1266420544586027
0.42520878993480815
0.8964905706832859
0.3799335116882182
0.008371050204590296
0.0008358386926292419
2.8479742544265273e-6
0.000012680441900853187
1.083116495371988e-18
2.0464864589843175e-10
2.227972845823013e-8
0.0011773458700762285
0.005495179369104966
0.6995694972223951
0.7094059378049482
0.2004422461767745
0.2595194659942417
0.03193606941642963
0.00003155408583832021
1.210721170729442e-7
4.358664219980369e-8
2.7707176904408724e-19
1.2607322317582725e-12
1.6008950736531717e-6
7.522470854759244e-6
0.0003872212625371797
0.27850476655133444
0.6094222951229331
0.5918147172273975
0.14102975557344583
0.03499788498521737
0.0008807782730196887
0.01008540958970083
7.802954917575015e-8
7.592056079566448e-21
3.361556383911304e-15
1.0257547745219335e-8
2.7629141578895615e-6
0.0010442748508210525
0.020181916277403858
0.6744535420790045
0.44640279124948107
0.010579303149352388
0.15248251123331671
0.0016398796121336527
0.000048073313154020725
2.4073254107813965e-7
7.004491802095459e-21
9.021787113724082e-17
4.715022291575203e-11
0.000013156596927467964
0.0007687245528987204
0.047575082252197254
0.34451724162629616
0.9194900063398744
0.6395856065725363
0.04103014282006015
0.0016623292845207775
0.00007890049599837438
0.00014772633247876364
2.772104066078768e-20
6.282123519445597e-17
2.3246369507507913e-11
0.000046597864280506885
0.00016989262515252414
0.02287154621368001
0.23879139702856125
0.35087939779980204
0.35139534601113304
0.07728725663911681
0.01228467251657328
0.00039069622383483294
5.67420135465558e-9
5.603016602235113e-23
1.0561797043892626e-14
1.7811869282462253e-11
6.868007428075114e-7
0.00006192822342959669
0.25920457772360656
0.19022601155652843
0.9036672136107582
0.21107105562578224
0.09642137067758481
0.013725923539386642
0.0010033752645770722
3.5027925509726043e-7
8.496869341692356e-24
3.697259198393946e-16
2.8088876040730365e-12
3.199375371538058e-8
0.00013510862777546583
0.005832224576587397
0.6081812514688052
0.7645364574207313
0.9043937348789299
0.061184423724279444
0.002019672175696504
0.00023875025128525568
0.00047390662098387745
5.77975597686247e-22
1.2326819559253696e-17
2.9758980396725737e-11
3.219310142711577e-8
1.5590537817186894e-6
0.08491678249776176
0.17840785005558005
0.9883323475936094
0.13235814918571293
0.012389373876696542
0.018284884217937374
0.000018576682992616856
4.457794485340057e-6
3.390229649510945e-23
6.664924618332279e-17
1.3616833223693262e-11
9.353716665429644e-8
0.00007081152981999197
0.012556804006460677
0.21534454654896246
0.6286592447953547
0.1927090315748881
0.022136631483308168
0.005687365894365557
0.0001942547883797297
4.32401720288663e-7
2.2184373801899595e-24
4.871541062944792e-17
1.3778191595829021e-12
2.0869847107751205e-8
0.000041757534438027084
0.007356037288931008
0.24277684314118272
0.695998070653991
0.16638875148153684
0.08778792397187155
0.0029021387665357314
0.00006621966046001369
0.00003831428234040187
5.914043028198207e-23
1.4599057425251335e-16
1.2979816810947631e-11
2.5137042951774446e-8
0.000016796059222395742
0.01370323808167667
0.227452289611764
0.8551273292935395
0.19085026931811835
0.006247966610817335
0.0015599128960377027
0.00032852397525103276
4.920432486591306e-6
8.501921273284616e-24
3.746778732033616e-18
3.6669413426831825e-12
2.7487239361824953e-8
0.000011718389519329277
0.012418381145481187
0.16983337788973105
0.8316356479770586
0.23675201534059456
0.028822563272183292
0.0012406181890610383
0.00004507474341576279
2.0348409999714843e-6
2.3075015185886753e-23
5.862118869557321e-17
5.463608534681793e-12
1.0695138411495605e-7
0.00012494450664493707
0.11077988510463294
0.252276116705566
0.982588940310211
0.13071521813422776
0.18435642881451736
0.001318352984915808
0.0001084332950301231
1.2640932202370796e-7
0.03330735584992579
0.826604757305111
0.696767141007769
0.03153350299842925
0.4674120041496631
0.08040227945314186
0.23743092086660086
0.23747618794462275
0.3593666497869427
0.33369813108369445
0.001586808392745013
0.0015080205353126183
0.06554410504604405
0.00008563190426985361
0.00007759269633035584
0.003808540061055461
0.13743081257363876
0.49917302483717374
0.19292059478500206
0.44279128681622915
0.027195034114827262
0.43043411363360035
0.10124292955901437
0.02751732824880507
4.777790434482457e-9
5.998609773550538e-6
5.957833781784842e-11
4.2507479169054846e-10
0.000028204871673836094
0.19899571916787617
0.7780314217372143
0.9279736853121474
0.9136131557476753
0.08197520403416308
0.27870188927783895
0.1129471542806763
0.003019844785725393
0.000641371161148011
0.00005358422754439497
1.177968577155629e-16
3.7378453261807514e-13
3.7877253359859585e-6
0.0010410470792835181
9.557655812047507e-6
0.20163296806632888
0.6172308162943749
0.9683270462677379
0.21442152234662676
0.11809718213892066
0.007564630861613648
0.000011237648377507123
2.5139840118723284e-6
5.404624130864967e-18
4.841883156045361e-13
1.5709172325380087e-10
4.271295331864526e-6
0.0009171229574210665
0.01545480618348064
0.06599554189881966
0.18746102546001192
0.054386517002549484
0.0005182915326616091
0.09634909534496468
0.008679237498600738
0.000026675512184644826
3.341289646392457e-20
5.614624000209124e-13
9.837130278872751e-13
1.5325833491177142e-8
0.00001481738835605846
0.0003349131689322816
0.03692043949815386
0.7726746253024116
0.9201130128585226
0.36525424427533776
0.011603709718437223
0.00013062064488391392
1.2888158914713143e-6
4.595566128780944e-19
8.904085936689416e-17
2.2747788991726848e-12
8.755837550060325e-8
0.003366340731720006
0.010805370844926969
0.622303030503836
0.3292273383217276
0.7780281735424803
0.08998189040079324
0.02710623534380098
0.00030542844077486203
2.7898295291302417e-6
5.385066613519832e-20
2.1737823035263625e-16
3.2877560625779705e-12
6.5771672474162214e-9
0.000037804053798407074
0.00011479914277407607
0.017285366298055722
0.19961556270147013
0.3727532674956031
0.2133930303636731
0.007466471820521289
0.000038466251162643134
1.3811346643048086e-6
1.6409194081250412e-19
1.6568003894889957e-16
5.462026908029392e-12
2.054847721692979e-9
6.744407149850402e-6
0.0019180003077029358
0.005200244564317729
0.22293149992055447
0.42409711883968054
0.247097073594262
0.007170378034877739
0.009314946157920664
0.001023111565725763
1.235374809610015e-19
6.756636211542751e-16
4.939892676208741e-14
9.519423712869588e-10
0.000010272745077624653
0.0002772230949077305
0.04849407783864576
0.13120886258477601
0.595869177851883
0.1764739557063947
0.028458673498305147
0.002962750236627846
0.00006318587553931313
2.9865983181723216e-21
7.004978917794681e-17
1.3713063933696258e-14
1.2052737833733482e-9
2.888920640067751e-6
0.0003386618207433729
0.01505637894875835
0.04622729605760896
0.5893709227873318
0.7347343836592822
0.07713593080408918
0.009353302883191169
0.00018061760540630085
5.301596120501643e-20
2.2902157530001357e-17
1.4118768515906638e-13
1.6747772114213418e-10
4.053992734005589e-7
0.000015544116969567294
0.0013932525433233954
0.2953343215731551
0.3838144429387187
0.4592274536367649
0.06975348879374109
0.0028716035584673925
0.00015430135109737264
8.365520842308106e-20
1.2575918409829846e-17
8.035325175110665e-14
4.2713968962354116e-10
7.594734872278864e-7
0.000014729699470920933
0.019284168077885737
0.05456482482965754
0.7450258486658353
0.4583933503982243
0.011439253882458719
0.01081475165629148
8.679951019553723e-6
1.5232253783329217e-19
1.6860557270225883e-16
1.4687178151459367e-13
5.396239783856307e-10
1.3773742094101466e-6
0.0006865924428416689
0.017792504866325068
0.06776130357331536
0.5873047690039623
0.6735987094652862
0.022182753804665306
0.005937373228892804
0.0004804942032730919
3.2504542884518222e-21
4.303289341616755e-17
2.556898253606607e-13
7.944476302341175e-10
6.094915737187782e-8
0.00009784473946846584
0.002312387732744587
0.04274565425706153
0.3944157319852567
0.7447555169576059
0.14709053287903157
0.031121982809223417
0.0001677433573184279
1.434244996877146e-20
2.91503906715605e-17
2.1480721419044193e-13
7.988349923160598e-10
4.5803159187958065e-7
0.00008955793450778514
0.0009962730285490776
0.12107353378959876
0.454848092657938
0.8041502074422884
0.05939383152836426
0.015229177619710387
0.00011422270211986671
2.888532152129745e-21
1.2571734220796797e-16
2.276110103292399e-13
2.1643567870324676e-10
4.2679647041652913e-7
0.00004824441093206155
0.0005309651780698957
0.0200240974275122
0.4041665719436609
0.7409404847064733
0.09097161264456266
0.044088333628998756
0.0008954944991712614
0.04182468354920387
0.05634255898923366
0.15090406304011225
0.5100785187599688
0.8228428881196532
0.5820244494934055
0.06979593310367153
0.014143784144398647
0.001016700832346424
0.0006724496827407157
0.00042890867951651183
0.0018285137985728683
0.0023839087275463527
0.0075329449192869
0.5304706408501448
0.11849176191647838
0.3926001610101571
0.4676623862241098
0.016591390196539452
0.03355404212303097
0.11192862917378109
0.03629069921553673
0.0034964850076376957
0.0000306014833874763
9.61437792024925e-8
0.00001697504592466846
6.20469080350587e-11
0.000011689830612401693
0.09340950493040684
0.08450846619871911
0.9476888449701542
0.465613881246803
0.601288910209521
0.7742845374244347
0.018209232924104594
0.008261773635356228
5.032847524670627e-7
0.000039872780543502845
0.000022106622679140307
3.334963424676338e-12
1.04036778672902e-7
1.2692655097674406e-6
0.015179724466718496
0.6195209307744226
0.5624492877973215
0.8044512646642716
0.6507892145830633
0.04937094613054342
0.00011353035451290973
0.000013077991080678075
1.8362118066267339e-7
2.5345273515301464e-8
2.2527022968288175e-15
3.845473089943973e-8
0.0005153984440009031
0.00014758411630590358
0.029284279256868332
0.5213214926573659
0.7790475698915282
0.3200682083429449
0.031943155127724526
0.004492173248908495
0.002965664220803124
0.00003497245272941778
7.84261715181205e-9
2.90689118842818e-12
2.0902251826268845e-12
4.663661078103432e-6
0.0019795956368080427
0.1304868468458133
0.6884645013901066
0.6407191434339368
0.48014693842620737
0.03847748492981123
0.0022917037068532404
0.0014048176782952867
0.0017391031045547913
6.327276857338028e-7
2.5326241536545106e-16
1.1097250134998092e-11
1.5129023138938787e-6
0.00031536105106173547
0.011752997690135658
0.05099896829033223
0.681265735624321
0.22368804218129876
0.02217531034039382
0.0029120898334152744
0.00003636384263319039
0.000045301539425034736
2.5314614547727994e-6
6.829385705237051e-16
3.6442278863942658e-9
3.2386045673672306e-7
0.000012402827716370819
0.007996675103604332
0.37392191834194993
0.573972474284375
0.24599163510978966
0.30087768031734746
0.002689818923549611
0.001966639608403415
0.00006725900447718157
7.764881754863872e-7
1.5990643370723253e-13
1.821980876676572e-12
2.818272236691012e-7
0.00002770256596158103
0.007108983007235049
0.07940467997092239
0.874371601366666
0.9227323035077626
0.01679461389245647
0.0018638116687563608
0.007069865577610659
0.0000415213245061368
0.000024142680790522918
6.014251399811042e-16
3.494472335399856e-12
1.2101506545993995e-9
3.565646675624411e-6
0.0004283378251423769
0.06856342721225582
0.7937101004052645
0.9843397893355419
0.17752799603028008
0.018905193502872054
0.0006122357092626948
0.00005358274898070897
2.1267115498228462e-7
8.510280226359687e-16
7.198229941479574e-12
1.4884785933341295e-7
0.000011299647223354451
0.002483551990248726
0.03971167322280493
0.5086025404154106
0.6106874236015176
0.40751600191907705
0.07249924350317104
0.0006380679381076029
1.7366242202467612e-6
1.4708716440149626e-6
1.0422184636813566e-16
4.409678397039836e-12
2.732729544130299e-8
0.000019975877419787184
0.00026135083653813627
0.05245135607428705
0.2587789783689365
0.9927363104188361
0.23703097171967935
0.014813411487444077
0.0004909589048668273
0.00002038579160242104
0.000012595526508846149
1.205834511075105e-15
3.079576595870712e-12
4.3328995561304325e-9
2.4312124037731165e-6
0.001874743623744966
0.05999413286198637
0.5264782040793302
0.9200352288932951
0.25483953414726884
0.015890018209727692
0.0018206062888507708
6.92596303408726e-6
1.4887500489630495e-6
1.597134516718875e-16
7.294937171837818e-13
9.943334231770297e-9
0.00003513185575799054
0.0030900205948701316
0.06076303224808333
0.544816508543857
0.3104706774670184
0.35428898415362764
0.024494190880610087
0.000033282394132737614
0.000012719635629594042
7.943955849833557e-7
1.9224885680774998e-16
1.2757813187834389e-11
1.4404303729837508e-8
0.00004527458500381242
0.0006235251758174232
0.025376099370419455
0.27333193916816284
0.9395371588872692
0.1611030424311775
0.025690628399570082
0.004329292066852093
9.834397419439945e-6
2.70824141609412e-8
5.70498796712466e-17
1.2969364567187126e-12
2.5748386802252245e-8
5.2280614814694895e-6
0.002062206955226634
0.03829243597658434
0.22619421011818872
0.7983507983823611
0.3166802904864447
0.008499320098163862
0.00003776133233718409
3.342333369540965e-6
8.69295244001861e-7
5.607341756119594e-17
5.343998068468929e-13
1.8658601885646566e-8
1.4877009285990792e-6
0.0016425288896676547
0.05457815318783607
0.28935647550453186
0.8046639070783961
0.3244210734952751
0.08131225742803247
0.003013267650821064
0.000017975998953977985
2.0114442236311576e-7
0.12220924047825271
0.6767865897475385
0.5878232848239984
0.374195152276566
0.44306537462411155
0.21529739831544722
0.42112148802197324
0.005142839663334519
0.0001200915738017404
0.002858781411522188
0.00004472948596551677
0.0006630654180023285
0.000032231062446164034
1.4543019178960995e-6
0.07552405727220945
0.0015762963814074165
0.6598767155323799
0.11078028427177398
0.12185895388863006
0.6767680630354587
0.007497193591554396
0.01200488456028073
0.005013959239661395
0.00003477726217520912
0.0000967730767434571
0.006032873326789484
1.9020362944630286e-11
2.266045637698719e-6
0.06611899113461263
0.13852500262433234
0.95723006603493
0.18611515218476202
0.4146927171631864
0.052845628801188226
0.00018165221591152933
0.0017467842580934367
0.000050556131505120577
2.6634595561105376e-6
0.0000792127661055654
3.322373612447883e-13
8.76870555286079e-7
0.007145459752994405
0.013169243659912962
0.8719615670676295
0.32805869178202723
0.9185890072000333
0.012683428281353914
0.07914973377773435
0.0015635019553033723
0.0003663953693494963
0.0003493108417620771
3.5468818810324887e-7
7.000622937950421e-14
1.2935611451642223e-8
0.00006940057976252502
0.0006661527286177419
0.04457932826738795
0.7184955305628687
0.7487247364266012
0.3482409333581528
0.05965262698591475
0.015885670550642102
4.417856675187894e-6
3.1061988683622876e-6
2.255454806464313e-6
9.352925628998433e-15
1.1066469078667707e-9
1.930654030403846e-6
0.02017335207452977
0.13985872599895605
0.9829460587273566
0.9681682018138545
0.04852759466516434
0.0002295357392124151
0.07413714576875807
0.00031328526672353373
3.7537747428229904e-6
3.637225096126958e-7
4.090135885729135e-15
9.26624589203889e-14
1.5151325766114993e-6
0.0010555378835967327
0.0016740474178882513
0.10473831653066909
0.9718306859619129
0.2778542319313016
0.013722603405939783
0.026731497588004572
0.0001421423142264831
9.43757388323284e-6
5.025706881190502e-6
7.255175280162923e-17
4.362545310331163e-12
4.502301353876805e-9
0.0011351658871789922
0.015568324369038733
0.11066322773509632
0.3979477206296632
0.10271086824852553
0.09510139787437011
0.005380411575826407
0.0009452991225764935
0.000014416982282983997
2.9088798251463204e-7
6.999277311949787e-17
2.453708274074787e-11
3.2945232893832844e-8
0.00011305995140234179
0.03759711302886067
0.08360477241783834
0.9592625064113093
0.6977588600758116
0.3820788756979408
0.046846705465072074
0.00017418223696869195
0.000025785552652977148
7.0222624700675095e-6
2.3809130359272144e-17
5.187511151664344e-13
4.109530865729016e-8
0.00006975802091047594
0.0015951977200070958
0.02038928974205481
0.436659888983673
0.6721439503671272
0.14737802522074955
0.04340629334688587
0.00032880152406720135
0.0005383654240185777
0.00009798179190877973
3.344600986234817e-18
2.709449120448176e-12
8.788679247013236e-8
0.0001631192339665541
0.012108055722833766
0.03772387410976878
0.2916854626611639
0.7990116571522843
0.05013663318786672
0.015084992011433263
0.003998349496628637
0.0000101642808143268
0.000025781604183031773
3.927215284081619e-17
7.7512812042596e-12
5.524898821014274e-9
0.000021238218042126898
0.00662870446372546
0.17771033335738876
0.7338204856904716
0.672105305299085
0.096696848767867
0.004959912272982614
0.001323111289960348
0.000014750307625767946
1.5373035206353877e-6
8.693324602537543e-18
1.5356600392581697e-12
8.916809054441864e-8
0.000010854491954557577
0.016466770243155137
0.277309034039315
0.4095696302356101
0.25094382292220907
0.040959746823527245
0.004824123740390884
0.0011617588186891826
0.00027585775626965515
2.7837462501622475e-8
1.417301554552568e-17
1.171863026655111e-12
8.796590973453332e-9
3.5746215351479914e-6
0.008987254445889341
0.10738527296113644
0.3413514458902865
0.6712617658392911
0.2848510135608979
0.01612206605491703
0.0010900957730328885
0.00017861601027807463
4.489327508458115e-6
8.784224162678265e-18
4.224123768993345e-12
4.585934951976798e-9
0.0000824944379382964
0.0012193538629974591
0.05704919128129147
0.6033402147145976
0.6065692072022559
0.1701095675972565
0.0076784658967952515
0.0019085477239683438
0.00002778496605355299
4.916990595289693e-6
6.493077457052355e-18
3.9061965573527445e-13
4.0548304560320134e-8
5.71475746298373e-6
0.011318208988663274
0.07411135795432665
0.6779190038776131
0.5964221793498065
0.23628240838819642
0.031812642367171066
0.0008363573523325492
0.00001723144488927914
9.600690298945165e-6
9.661843577338718e-18
1.1116552910768738e-12
1.0468702705694381e-8
7.042117697426847e-6
0.0004747854919546931
0.12467442690938954
0.43643885556539297
0.8676256165890822
0.23168787942746077
0.022653221610578016
0.002743005989232134
0.00010264536981265126
3.9751469096097173e-7
0.0009402175381736073
0.0005354783677370301
0.8129518485364379
0.8306280567163531
0.20434429411225985
0.12731170319341747
0.8118564523757968
0.011445250625392926
0.015633487070944942
2.278596562375317e-6
0.013295971009842577
0.0016024408978973267
0.0008215481206223356
7.40247068711956e-6
0.001731815592672407
0.18991357389492508
0.14884646638143478
0.3759683619217406
0.7086923890224502
0.7051100812035964
0.5632738439810632
0.0567417682966503
0.017696602979346027
0.030990553347676673
0.00012699312956664978
5.626303782022503e-6
1.694288936182956e-14
9.232591224806324e-9
0.00003755635393599809
0.007479230053750062
0.0372528187149431
0.6159885993585268
0.30240547589631167
0.6644016762495515
0.0860637409205582
0.000847701008991182
0.0010233629936732872
0.000019551291693115066
0.000014108329535401331
8.576125834047062e-14
6.896478772326562e-9
3.6688036991259423e-10
0.00005940829072650461
0.042988664268706685
0.974349672606853
0.915481220707254
0.45961189771896505
0.06283802278800185
0.0009158471216934175
0.05860912722528243
0.004070159263040551
7.4810531724532865e-6
1.363512513829802e-18
2.2072712800132005e-12
6.064051748367458e-11
0.00003924218044288747
0.002974173062838937
0.026298304524068176
0.1514657459720327
0.4946774864175316
0.32289059420884986
0.09317953806732429
0.04871638503528951
0.0011738949197421787
0.00007140762083161525
2.0031612493478064e-20
1.531433080767467e-12
1.7902858122308747e-9
1.9091180077238556e-6
0.000050380353653314514
0.013480787506746363
0.34662059940411516
0.36611625934465464
0.03765166006461729
0.1050644107895362
0.008966111109975222
0.0036772449961449283
0.0011099732594782572
7.755062356726883e-20
1.4423490834826061e-13
3.1194487305043365e-12
1.0330363694122987e-9
0.00019877563284362575
0.005384470124573992
0.08441203627987771
0.6922701108813216
0.7239112719580826
0.18739158112756765
0.04691764815832631
0.006969976920469191
0.00007333318873090156
6.821304188025702e-22
7.121662674036028e-17
1.6599726033610775e-11
1.613248737078194e-9
0.0000149293807389757
0.005567798258904381
0.05275004028381057
0.16214301116186186
0.6612169015018214
0.09851061443599439
0.012475153971291774
0.001785712309020064
0.0002500059024508168
2.8719260071720737e-21
8.120128782233305e-16
7.491011294467871e-13
7.517433787464175e-9
7.714066428479187e-6
0.00014125740907834243
0.11912997377947596
0.40534005389518896
0.5684902282268459
0.031203760757421976
0.057575317255500476
0.0324737564402201
3.159917307618687e-7
1.45924994732693e-21
1.4873798630142685e-16
9.507244785646952e-13
6.367940694296761e-7
4.901916590416781e-6
0.003232135193577092
0.03414723074482736
0.28287785855314085
0.5552927174377869
0.15066673472220285
0.13327182117810066
0.01404606591838048
0.00016484763211351995
7.720453470627285e-21
9.709532880187136e-17
2.0747594543664138e-11
2.4208488925845046e-8
3.464470782312631e-6
0.00036127982490133853
0.04000949372891536
0.17004310023016833
0.8963246105751379
0.1660778501991053
0.5162901253646176
0.008927877008272956
0.000026327920265991216
6.886101847315471e-21
1.6460022892834278e-16
1.0378304895027544e-12
5.205280190629865e-9
5.064401937146634e-6
0.0008599761666648613
0.014096956422261081
0.2465671255855121
0.5110941538794193
0.7468993379523561
0.13332704438855794
0.003553540100394839
0.0015242383452882874
1.3160990957864214e-21
6.174348614692625e-17
2.1246115281701263e-12
3.430663496530285e-8
0.0000262979123450865
0.0011163080472330834
0.01705643026685475
0.27278272609147713
0.366330815506809
0.46486451967648706
0.13254148450598266
0.06841221970163563
0.0030698729192541936
8.034660472931844e-22
1.3380160961078162e-18
1.1076337641236154e-13
2.2357300002761125e-10
0.000026164103651889588
0.00038101821973979955
0.01188683314314766
0.25315587801959016
0.7741787406359981
0.24347228568003249
0.10058929696428084
0.009521708356953838
0.0001624841573721028
1.5765061404251045e-21
6.860255521831267e-17
3.679629880507503e-14
6.21429668584532e-9
4.703626560755007e-6
0.00038814745179532596
0.0466927308575096
0.2938663820254311
0.4490107891777747
0.6723680133162976
0.10629383717906758
0.021380260412381506
0.00023188419699438447
1.9622857909076435e-21
3.6703643261636324e-17
6.678214841565114e-14
3.6338884095340027e-9
0.00001542428578001416
0.00039796215869594226
0.01017730673403197
0.20055390513940957
0.7847974338988812
0.6397223868444235
0.04209959241529381
0.013324481876445533
0.003940966590585176
1.782365886239401e-21
4.1301278787394095e-17
1.0330705954342624e-13
5.881807481955802e-9
3.4677132008165485e-6
0.0002006745619538065
0.008745969676612876
0.12057579932758379
0.9883332490815929
0.5692241635951589
0.1189087596521908
0.007708625573004921
0.0002121408047483947
0.013269699037108493
0.009839498893322363
0.034885730756740535
0.09097517377533285
0.513057926583232
0.005692108319232212
0.00023632215886908194
0.15369299075939338
0.039308684006628784
0.008701212159817404
0.0006491701790801411
0.018672249680962212
0.07663904171763143
2.4951253972394486e-8
2.438627679645085e-7
0.006360527542180267
0.29587421299382094
0.7831923948001248
0.17812115486612498
0.04501551076160805
0.02918792623828635
0.009544638314706805
0.02554045076334423
0.03434527886297767
0.00007127949535509548
0.003495031317224442
2.258650867940842e-13
0.00007047760911687576
0.022107431494689495
0.0459794358838728
0.2299582439507413
0.4291759258557813
0.25806756576600837
0.0006296432077559222
0.29877562580293054
0.0019878299969797613
1.0894552474762029e-6
0.00005930812852297551
2.365294712754029e-6
5.843286488441412e-13
3.5893838577232216e-16
2.499456400726188e-7
0.00005969581163598923
0.0032351683113120812
0.8692642594387712
0.43886608839602603
0.533655438552862
0.0033071284491877065
0.00012907881390067225
0.00008603511722579745
0.000012581094548097498
6.737336924424583e-7
2.928334680277433e-18
5.628467094678965e-13
1.515604118530617e-8
0.000026179008323135337
0.0012873980744260707
0.01233174153485863
0.47177117525290646
0.12619130349584465
0.15582174171199903
0.016299760656559296
0.018559685379439476
0.0028032179457536575
4.1834551947111726e-8
9.143285532569852e-20
6.571273859228456e-16
5.741552565277921e-7
3.533605460513263e-7
0.013229973244644902
0.021232942175037742
0.3855884097191028
0.058062152511101674
0.40994270510629327
0.10185800869090782
0.0009005942244395263
0.013117116195461014
0.0001867347082073814
9.101355687534618e-20
6.050294888468723e-14
1.3706019022315475e-11
8.885911082955084e-7
0.00003230062544941028
0.09392773292703746
0.5374775430721543
0.7608285252545691
0.11785922292073442
0.037051738458165485
0.000017892250643851642
0.00011492018425213527
3.358924350339676e-6
1.4784397910575808e-19
3.7846473279850994e-17
3.7431250571644266e-11
1.6982640132911141e-6
0.000050951546393959314
0.06321749517963704
0.2762604060908484
0.5297513985977376
0.46980552398723235
0.0011719854578855038
0.0011671870632402443
0.0001515305191154183
1.5879521443400904e-6
1.3338598393022278e-21
1.4241260761946959e-16
7.928992168447422e-11
1.58540856256472e-8
0.0009551343943363845
0.00423597871735797
0.31089093212529695
0.9201584661265937
0.184864992905554
0.09494481306235952
0.0004511707681270146
0.00015758525656294102
0.000010720895328749083
3.122083021077698e-20
1.0560405160689515e-15
8.33466763117e-13
3.950664525296411e-8
0.00006028294020678926
0.0065674241210257256
0.11158790555525427
0.9494036687832755
0.4842760085890445
0.0021982537630916574
0.010887370413460174
0.0011144356994930052
1.4319492647042606e-7
1.400505852595346e-23
4.30453918303154e-15
4.034891034833512e-10
4.809659707831444e-8
0.000039953093697141166
0.004486112756185972
0.059762002640156096
0.9882839660487502
0.5127380423945707
0.011370941692880039
0.000829475493021439
0.0001349836255241174
3.537728496109273e-6
2.790338926312886e-21
1.770876052930304e-18
1.7816914164133234e-11
2.2842817286571857e-7
0.0008833092812099637
0.00040801965989640973
0.11546781146833196
0.7341482391416982
0.5474996592260157
0.41356744560362063
0.005179234838058169
0.00014326267534759904
1.7914703939606897e-6
5.453608684629865e-23
1.0792372334275473e-16
2.2639778376904545e-12
1.1899464368914498e-6
0.00009505413275992107
0.0064641355388910665
0.028362581775371598
0.820791082439353
0.373146784641344
0.16396077160966924
0.0045684328631075905
0.00003981197758272463
0.00008610442444882456
3.5421863031254766e-23
1.411080357760038e-16
3.0353300531336386e-12
2.3243675839565536e-7
0.00006996843945892076
0.00015866113459600314
0.10056019624033873
0.5244283458294378
0.6794088938663609
0.042630968539078155
0.004716182886922379
0.00022445001714160656
0.00001535131146478335
3.287406815687133e-23
3.367067964589666e-17
2.806579402785893e-12
1.8417846479474027e-7
0.0000595440962808633
0.005447828776674859
0.11479614712002117
0.5985393464791846
0.4265585238417123
0.06549286020971298
0.0018926331358176192
0.000044768043667052886
4.977238581909807e-6
3.4341003513249937e-22
2.909419025881978e-17
7.299306708482143e-13
4.094085960312181e-7
0.00014979734706363693
0.01961588572166824
0.059658212065920674
0.7355738017633345
0.5561867567659429
0.08358602935672138
0.00463905279716214
0.00008986930560860632
4.46115007194097e-6
1.8092115930965744e-22
3.373633227064868e-17
1.1338955795601568e-11
4.38990491556831e-8
0.0000500066744735615
0.034862652195122454
0.06573731713993686
0.6780639607040823
0.559801111446611
0.11587795059392532
0.00875190114296183
0.00004402093104226898
3.2627366596794254e-7
0.02560612240680085
0.008969160499211131
0.21478396335044106
0.8165872198957953
0.7571889854209543
0.9704918121576444
0.023218481767931898
0.0013209374169925409
0.00483906592240138
0.030009819984110002
4.003722716867053e-6
0.09121005323298745
0.007498705826072548
0.00012798029380015722
0.0013279733367772668
0.01979135851833716
0.38938324152205833
0.5946221072574769
0.10382906468611523
0.027248492857683142
0.007061021412223219
0.003282798298472104
0.010183127548654492
0.0007686215982026074
0.000033387117094566496
0.00003315551747645528
1.4255411723352609e-8
0.000012617560176058595
0.00637045384140021
0.24472662854050564
0.26839453060061846
0.5643481277716267
0.35916017079171875
0.030109298248592088
0.008262518684582058
0.0016359358314498964
0.00005895916136484097
1.643746948350412e-6
2.4967494745717225e-7
4.795230750818136e-14
6.471121135130699e-9
0.0003410336476717135
0.0012557959603837004
0.11015054519987455
0.4970474168369603
0.01095496440890828
0.14272875122507922
0.012953540146922184
0.0014792096083511212
0.00007121322216944188
0.0002152483719192289
5.608996081670653e-7
1.9475792656267482e-17
1.8593953856848904e-10
4.373646787097716e-9
0.007448862442975962
0.15893187340897394
0.41873268651982654
0.8002617608446493
0.1952530414129467
0.0025887832898254725
0.0026187796883160868
0.0010586815914973486
0.000012178219277400519
3.972359314791537e-6
4.190984203280751e-16
5.851752751087372e-13
3.2559556021671187e-9
0.00001599855172275787
0.05888209264080723
0.012976392037321868
0.47319054207453537
0.3410589995332128
0.02306161734625864
0.00048711445529198296
0.0008926906045118372
1.1331880404606842e-7
9.219005882413283e-7
2.5893898786031346e-17
3.32093753138612e-16
3.046571660083992e-10
0.00008990159633815863
0.0024204635874486235
0.0058876953468837215
0.44025039841241476
0.4209240912502101
0.17748181222613768
0.0023397902269800645
0.00009216870831098701
1.8742442674961832e-6
9.202730726263596e-8
4.498065609756158e-18
2.06063699616196e-13
7.457828810962713e-12
1.041604284268868e-6
0.001985126087587327
0.19640730586389285
0.7583180152620519
0.897095883493689
0.7104175976064917
0.0005800471339044427
0.00002649905828608454
8.033635827627732e-7
0.000057011990177872895
1.6177049529929283e-17
3.4663360512408283e-15
4.6629573955477484e-8
1.577098599167851e-6
0.009814559328215951
0.07231714665144448
0.3557527781118721
0.5449149622840641
0.014625490596066963
0.010474510798706241
0.0005040016768187715
0.0007647712540816901
0.00024678664198588614
2.919563692244705e-18
1.0221430473828554e-13
2.426056045062161e-10
1.949214510990238e-7
0.0001134655947793297
0.07153814551937737
0.14487411827778948
0.3987960974004953
0.09220289434016506
0.03965368222625334
0.002773382540821379
1.2365233746482195e-6
9.852317876091636e-7
8.638816409905475e-19
4.7771928276024445e-14
2.181261769817101e-11
1.704698552743131e-8
0.0012158180844345397
0.007096170316980196
0.874428189296716
0.8266141065412265
0.1645312533743486
0.0014896140303023513
0.00025692471195266523
8.109153449118328e-7
2.715535460529004e-7
2.6479149976898917e-19
3.0728972909648914e-13
4.185255504234575e-11
1.6191180744360596e-6
0.00004228339130522701
0.0033989417421471197
0.09134345484534417
0.8967539181867713
0.24552678259347452
0.02154024251808923
0.0042183339301148865
2.2980772352753236e-6
8.325916526320987e-8
2.003407371029236e-19
2.001966976192041e-15
6.643860230997477e-11
1.9600443098208334e-6
0.00035577022806192746
0.005195363313400285
0.15232919321510377
0.8600366589407473
0.5126223663114046
0.014854776712385422
0.0044487899401967875
3.647109658343617e-6
2.438622714130859e-9
1.7260035674999005e-19
2.573050426611877e-14
2.1276862337907197e-11
3.158139559636519e-7
0.00017393820294361675
0.004556886134337589
0.40348117634789527
0.4393696607804309
0.16761976634590706
0.009256705940617494
0.00039609284180548737
0.000048020944264125215
2.052668140849907e-6
2.333205468932818e-19
6.9762124787197026e-15
1.0179953822299277e-11
9.680554313981455e-8
7.71006416285859e-6
0.01034222580977455
0.18137109678138086
0.5962613543061462
0.25225387196661336
0.017041588175107387
0.0013534297322480534
5.999840691875729e-6
6.92880647444358e-10
3.845858175162843e-20
1.0992149596632555e-14
1.547032273030761e-10
7.99109512721118e-8
0.0003948625563621787
0.0012304869411386256
0.11403171940691885
0.7222215726687782
0.29805103074534167
0.03263320691341879
0.0007782292717531431
0.00004188989965423797
1.4440262948348625e-7
2.1094104852633488e-19
6.44050946098871e-15
9.926376502839947e-12
3.3178815018791776e-8
0.000055047395679767925
0.009811291583475353
0.56291968383711
0.9006137545116101
0.13246429788030775
0.00645250046125151
0.008883714690626179
0.000016360428687614184
7.052778757444699e-7
0.008929392107847505
0.12355167689920622
0.46723828592464256
0.51960298001607
0.8792275052388657
0.07620553321755352
0.056216782350391986
0.0921525523479187
0.432526711931877
0.09480353605449535
0.03666857800914705
0.033092144443538016
0.0005268959562095689
2.6829857214778583e-9
0.003226367659747178
0.021019744256453476
0.16662956533228132
0.010655328971764612
0.459364719986254
0.41508658325479914
0.22391368502724987
0.0702300023802757
0.004031094029090506
0.014835515135092283
0.0006595780532959347
0.00013218409182912843
8.499567865101828e-17
1.1574107924666421e-10
0.0031931891803187993
0.03391087066029158
0.5961200583840336
0.6294267835023467
0.09401542054618431
0.7429138682542823
0.03362119892972792
0.00780931628307294
0.00007153221839664169
0.00011700438661287167
1.0168649447527366e-6
6.8355569029419936e-15
2.7747505242267865e-11
3.6184701549487783e-7
0.0003631325438300666
0.022652382502754163
0.783098630831395
0.34210876061464485
0.3497616144647919
0.7082460104793002
0.0232475509507521
0.03153089318399491
0.0000842389868467707
8.335737659669746e-6
6.381329711252608e-19
6.962982286828668e-10
2.449484258155333e-9
1.067208503219204e-7
0.022872804599457147
0.15997755468981337
0.05543875075259929
0.3088028158146757
0.42793042780490154
0.09402684961023773
0.2527746474613068
4.473807205224698e-7
0.00004612587870057249
1.5631849015261874e-20
4.438436291423059e-14
1.290498399469295e-8
1.005220041208653e-10
0.000040235774635363094
0.032359114643994054
0.14910255492236765
0.5878949199981651
0.7832643128124654
0.05717624695823881
0.00005714972921394541
0.00036197484372339403
0.0002851083526159303
5.364904372144133e-18
6.157863420074597e-16
1.1261680263216845e-10
7.318260789824304e-7
0.00005120600988053613
0.03226700379232575
0.015922640376534125
0.6087607856175046
0.4710758591767176
0.09170928571819692
0.025503886593989833
0.004514458468539327
0.0001208113259327583
1.4779216165745406e-19
7.528332195121071e-17
5.145142348912467e-9
1.5573830360086326e-9
5.845673673094765e-7
0.0032227967983986918
0.029930311482180335
0.06316502778255773
0.4315224108449031
0.03708523439660115
0.09332699761149872
0.00005811953799562337
0.000022842608277160655
3.500560796252597e-19
7.485885358080719e-16
1.856534292107726e-13
2.508984745268832e-9
0.00007208633375213343
0.00001606967708549237
0.04089276954214982
0.20060357879577131
0.6051388795772052
0.2973432582423171
0.22936959299680584
0.002818834443135703
0.0006391262190447415
4.350617622638375e-19
1.0696575230627347e-15
5.870416287912565e-14
2.685203893392864e-9
4.816871693500266e-6
3.9411935511749086e-6
0.01681044525461171
0.11751387803993656
0.4373790863621564
0.18433343070052774
0.08437124550432358
0.0020840776986518783
0.0000249454647110159
1.538422105040755e-20
3.507037258081801e-17
4.0330877267718205e-13
1.4193966483109543e-9
7.693751969870762e-8
0.0013246753356395788
0.021510959486496978
0.2086307127395205
0.8005237244226745
0.08961945092934265
0.02917414438814424
0.0012218813848048954
0.0005066762256184621
2.823852560270736e-20
1.8450388889622763e-16
2.638107674750144e-13
5.903954418140595e-11
7.849071047110111e-7
0.00009244365231273333
0.018858336386746857
0.09466661454768131
0.7643209583577607
0.48092186269264947
0.03308031203128392
0.000154773334609034
0.0001289545091522261
3.565193875412602e-20
3.851955227722147e-17
1.0873420552825726e-12
7.253927393736708e-10
2.169549739007336e-7
0.00021319354407519685
0.032276017755688315
0.15654403266355865
0.6670196140316741
0.1505116190437938
0.012984836636028382
0.021489661889420465
0.0002986544977423109
7.274714940681336e-20
1.2112071237492024e-16
3.7471742950890383e-13
4.326888594137341e-10
7.408538781533975e-6
0.00008459580765386555
0.017374179077380997
0.03048117993064961
0.5468283513314615
0.5520715900057092
0.01308401474461556
0.0019084327343998613
0.00012982683086193843
2.2312847814236086e-19
1.2205153739787108e-16
4.4238381071670403e-13
3.449921482144241e-10
6.590983586876346e-9
0.00012147239930389472
0.012756495892318786
0.03743455878798836
0.9529612028306346
0.44601823290029824
0.003925228348454955
0.006362013467138981
0.0004331683193553278
1.5669983844343234e-20
5.049277563205315e-16
8.076875679957647e-14
1.7334311743913083e-10
7.526880989366406e-8
0.000028835890505082835
0.006659788780011744
0.11993875105615805
0.5684358337485971
0.8537065699714265
0.07709387269513736
0.003362570201640524
0.00004497395257118983
4.277817890764134e-20
4.552608463038086e-17
4.648288997288741e-13
4.9375057622775344e-11
1.508195135062293e-7
0.00005512119888423903
0.0009464203740664432
0.03641637344437447
0.6425976582169013
0.46375521102378753
0.0039676872956665174
0.011945058831139718
0.000045712750158273924
0.32288284357090674
0.9939278811218445
0.016176527081393284
0.3590469532925088
0.07849959162621357
0.2574063451599663
0.9959781157708936
0.03269536806415304
0.0048716534991801825
0.0018630110125643885
0.3064897823017078
0.006633403337695296
0.0006388795260889414
3.303544711549805e-6
0.004426687435087404
0.49477317466642734
0.6832293144646041
0.561689997435743
0.9199277214677114
0.029121097820428266
0.02146449679722695
0.097035030920458
0.04553594939485852
0.036788632127282395
0.00036001881538752706
0.00001348389736158816
0.00002704829016576474
0.0011248223290937674
0.0011606226808944004
0.5492849875922677
0.7842961849862119
0.25923907022057696
0.043560248311695776
0.09656928525250907
0.2589000818241637
0.004908094668683353
0.00017044186764542108
0.000018832343069455624
1.67593974984423e-6
1.6517370740693768e-13
8.094974383794826e-6
4.674418424292414e-7
0.04151887600468637
0.25222654231605207
0.7255363894927918
0.5750516734042502
0.054461894851917325
0.006339740978871985
0.039332617479402546
0.005083874927288357
3.8962170005734285e-6
0.000017131733664567784
4.687281864555141e-15
7.246651177273591e-10
0.0002511483403912247
0.0007511947436971896
0.0010895023463620907
0.41995348267320937
0.7044745222463367
0.6619512917353849
0.031056898164178073
0.00862723737595012
0.009966629637269074
0.00023236984494703347
0.00004792311308950847
4.451397794382659e-16
4.311122588736761e-12
5.659072903196749e-6
0.0001622517578160339
0.0029017001298681415
0.08440246087746518
0.9159746722773959
0.42773023225122503
0.1367925759365707
0.0003507610729693981
0.0041548598174690095
0.0002607473200814509
1.5791542471299623e-8
8.259658544393601e-17
1.5174024881325494e-12
5.158453693534636e-9
0.00026276860219516307
0.01211036499085544
0.07678351531833873
0.8614895296232997
0.9419941507721977
0.14951588025518342
0.011924725000214163
0.0005342162691606444
4.063379180211535e-6
1.0644721850246084e-6
7.128230842804398e-18
1.2862062850753964e-12
2.996440545074447e-9
0.00001116931638048696
0.0001126354959524953
0.1239412175944791
0.7481490198534402
0.40936401288137597
0.32090814010211405
0.09497555085209557
0.00022761461505912712
0.010714853829269583
2.618629851103321e-6
5.95598464753279e-17
1.0250984305154505e-11
6.033145249949563e-7
1.4493809084850295e-6
0.0003644233439899876
0.05389721598152224
0.9820886578066467
0.5480622428940332
0.11464534134642142
0.07667469905399077
0.003357131909863133
0.00005966766301234034
4.300010539836915e-8
9.84496531542426e-16
1.467036207425254e-11
1.5073143675457624e-9
2.131983462073466e-6
0.0018003439805915203
0.007777689377905352
0.561641834711774
0.6021718782102299
0.1457852634655807
0.0038542380534325733
0.0011423505683187112
0.0008641921018001215
1.7399817002132045e-6
3.034249089534489e-17
7.933835404387441e-13
3.7951404843677004e-9
3.356732241569753e-6
0.0010986145154012266
0.008355993002578627
0.25903587982675735
0.9363997760068021
0.11688812991581786
0.01016002810737206
0.0017471535540154
0.00008177855017849941
4.367549944272272e-7
1.243470962119911e-16
3.3344020465492702e-12
1.1499302365185157e-9
1.4852208672008408e-6
0.0001743658840902047
0.03572055776895349
0.12486694402722881
0.9326707775586592
0.11719215685760867
0.11198892716001926
0.000953688247348435
0.00012145821396766325
5.66118625433272e-6
1.1842661537170976e-16
6.374948706772077e-13
3.2422118402783944e-10
1.2582117235512975e-6
0.00014032645871498218
0.017041123476762492
0.24574705605259592
0.5757546464852743
0.06611036631425193
0.04305746034761535
0.000025126984951153718
0.000022881925521408783
9.809985080395792e-7
1.3986999548515187e-17
1.398678841936651e-12
2.177383005374339e-9
1.1113106634059813e-6
0.00017698187337258087
0.016744515053454378
0.23744621762735993
0.963437424694736
0.07323475034114607
0.025273563703129946
0.003036769674573608
0.00005682639084888709
1.9756023461868793e-7
1.3724364592558263e-17
2.95058143053827e-13
2.3783590654852414e-9
0.00001629810479711718
0.00013598970589814884
0.03573145206429348
0.28669380188981564
0.7786226364186084
0.78107201194326
0.054588740225680304
0.0030459958624825755
3.648401828332635e-6
3.5507627151495656e-6
9.024602930238066e-17
5.857414526266111e-13
6.914415608020506e-10
1.638756117922033e-6
0.00003273487494155649
0.0110064784195051
0.2913361868746291
0.8923760766315729
0.2257907181684087
0.013660837362724833
0.001257486092270129
3.7953616939788465e-6
1.4910591849880175e-7
1.2979531435419785e-16
1.3692735943685275e-13
6.876021553217661e-10
1.835325636408565e-6
0.00003290774768907601
0.009248959030015182
0.16863215359109981
0.7329854307945045
0.2946742667405004
0.002795298688932061
0.0008088418678405126
0.000015971937647918154
1.1037932786480216e-7
4.340400011753046e-6
0.03151192794126746
0.3975112125932461
0.4857822507246067
0.901946970213836
0.2301184224346495
0.28626746096090827
0.15009813005631145
0.24010178981294206
0.12455207080572667
0.0004750421831416969
0.0040926123284933365
0.0008416816380018777
6.337780094091678e-14
0.0746646318817642
0.3099989809376755
0.029499057585247193
0.4642335115652802
0.0690552564405009
0.3427891365653281
0.050601805409642014
0.14782173677932156
0.00712358258735434
0.018347917242318598
0.007218619962987743
0.016777765452946104
2.0581442657837014e-12
1.668297559761472e-7
3.597303163513539e-9
0.0007793172260104201
0.033792999156374855
0.2530361362511177
0.48610755799302874
0.41179850929919665
0.014765161384078797
0.0669018574774974
0.011000866249765678
0.0004024178891177029
0.000023462718361644902
1.2038595255439572e-16
2.3493086682734588e-12
4.92717004821345e-8
0.000735437851692782
0.006903341535561437
0.13412456698335928
0.7660668755137215
0.8970062487739903
0.1606564633965078
0.07090984831026198
0.020974057906040927
0.00010884169669678118
0.000029419317662449568
1.1189051545291089e-21
6.325878448436531e-13
2.861035607740006e-9
0.0000654260521034096
0.0012294215392198353
0.45520027746403485
0.628052532535958
0.9190231168658651
0.14392109625392877
0.037333607656339377
0.004198055899231746
0.051599448165530346
0.00031175095621542814
3.001520214224537e-22
1.032438874648375e-15
3.468463823817631e-11
4.619659755584985e-8
0.0005349574001920383
0.006004336002734487
0.12005172638313906
0.33753542431587574
0.9979650478517887
0.9888358444922074
0.023753643246479664
0.006528458153744934
0.00033411658679876417
1.710264523178537e-21
7.070952957843506e-15
5.7447078579557015e-15
2.7789383825782617e-9
0.0000204488860940477
0.001597189879310731
0.029874773738926295
0.929193064979207
0.18113451466918537
0.28216439094796897
0.013842905035791914
0.02018334744626024
2.1257459710243427e-6
1.0421066041992529e-22
1.5288207476090032e-19
3.565150515726208e-14
5.373485586974666e-10
7.39872256750142e-7
0.00048726046246904775
0.34970156180960743
0.4286782895235406
0.762249583351082
0.2005595507789663
0.002864837949760179
0.0017262670617915184
0.0008219249115789315
8.883252404651757e-23
3.1327879004927983e-19
7.797695754175171e-15
2.850798637756054e-9
2.6642542296284713e-6
0.002184433277418095
0.006541607611249888
0.49893983849083323
0.6729443047623715
0.27271345097667443
0.027621545154197975
0.002093331781746663
0.00001484029199292754
1.419322326004345e-21
3.881597747946868e-18
1.0608356087277365e-15
1.8161243022908319e-9
4.764470101228134e-6
0.0002319839435117449
0.0069548401080847845
0.16882624111382255
0.9695128137909172
0.028699803998817032
0.013627150555915528
0.004216048888565063
0.0003829610110208535
2.771923052716424e-23
2.0214326292143603e-18
1.1628948639891208e-14
2.0812975029267345e-13
4.596092153028899e-7
0.0001327808256553254
0.03833376338960476
0.2564351834015951
0.8248790064064057
0.5043545436408472
0.06224591990631207
0.001606689559634907
0.0005936770330616012
4.0619120606056746e-23
1.82324500992608e-20
1.3354283314179142e-13
3.7960789164116195e-11
1.7554873179470578e-8
0.0000874290859414413
0.007196588416850659
0.17037256571457376
0.9950218744198035
0.862321466922947
0.0341637340003109
0.0017033891828011757
0.00036911844419314487
6.83934433714533e-23
3.296495003058887e-19
1.261527059116072e-14
3.849241181808373e-12
5.760749514087165e-8
2.6536242731978124e-6
0.005541760392107548
0.16007751492100747
0.9460234004151081
0.45686175535401874
0.07091277479413918
0.00023791920694878158
0.00008842079270986933
2.9784581102009194e-22
1.603067166147181e-19
1.7360606771935628e-15
4.775293991480152e-12
3.7703673129703114e-8
0.000014119429473156921
0.038922678602251494
0.10418274888327865
0.436870073745813
0.06049180710715127
0.2254530886892378
0.0004144264623156651
0.00003285910726128221
5.676887743657537e-22
1.0145669850148331e-19
3.3957128695394874e-14
5.555906169610452e-12
5.689547991647751e-8
0.00033035836706960295
0.04200635068824132
0.3458303468667082
0.6689020349097684
0.33223959684929283
0.015346178102766764
0.00014152955825059684
0.00010551562545266795
6.400153456196228e-22
2.7024915018849623e-20
5.1363416776778166e-15
1.2300035694641275e-12
3.2905309229073787e-9
0.000013957673289025087
0.0012278722750242554
0.1029002918997461
0.8822762348643045
0.49772811421503826
0.10963030180531165
0.0034695429346143876
0.00005424459143989111
4.6445350272771655e-22
1.0434153084439747e-19
1.0212019392807456e-16
4.8331061307822296e-11
7.495287016795717e-8
0.00001007289438924748
0.004035637237422249
0.11976184860785871
0.8856567486758838
0.2025049987853514
0.028040031434014574
0.0069803274040439725
0.00017737681507929662
0.060577794346650504
0.07433371230667961
0.20927234393562996
0.8124551016720452
0.08667711060482522
0.7376980281294578
0.018952785918786057
0.0053899027408068935
0.010896909790214331
0.0005445536986968601
0.004530838949941474
0.0001248782006390794
0.08895827668599463
0.00015795491877713006
0.0027912019648077533
0.009508667749526495
0.17024939739317171
0.07394976558825139
0.7110546428023321
0.8577595357389248
0.8009599430503038
0.02753601417613932
0.1789858061382698
0.02645409313609383
0.005938750692881362
0.0000820404917087816
8.375880320753215e-9
0.00002202117465468126
0.005564803704525558
0.5097872211178047
0.39888196326686276
0.5307370440309405
0.08034981598122454
0.30012870272558545
0.15467985948962404
0.0042232346202000556
0.000412897291222615
0.00003959760113169709
8.594607171962803e-9
5.330703925656046e-16
8.524078116294785e-13
0.00004500281377711014
0.08139183667665793
0.05992595987774765
0.07618892239130007
0.9095885206910086
0.12597796249790358
0.06284806035068714
0.0025756168386342295
7.031853032392893e-6
0.0004003774941901365
1.2304052086879815e-7
1.649217443426326e-17
9.007084208717362e-12
4.7009524202205766e-8
0.01789588538696733
0.0010900161522559202
0.04930385059343295
0.8729887422999437
0.08828564512538993
0.0240247713666827
0.01059494074748625
0.004426157366117634
0.00009112190344764552
2.9239220879476505e-10
4.572388377894705e-18
2.59251822680366e-13
5.205055934433479e-8
5.4318312087497e-6
0.0014869414412001971
0.22062129216419518
0.8328092179936811
0.5736150244978873
0.03363375654604819
0.21859773114936432
0.017702177714029176
9.528875289145655e-6
8.037410757264842e-6
3.344801435464875e-18
8.360902393961106e-13
1.8283084226575726e-9
0.00003323685090908286
0.0016836027735082737
0.06444532589924779
0.5259178028386404
0.35587956430787665
0.3300647698999365
0.002099834325153897
0.0001489360192899311
8.740620589852115e-6
0.00001487711240403704
3.55976636108168e-20
2.1733700818525657e-15
2.588519359474048e-9
2.5498176219331686e-6
0.00844840698484678
0.014893600862277003
0.6634750641753864
0.618640478953144
0.2971425758999588
0.049647052474254515
0.00043682148272433424
0.001024345246372422
7.58355415402752e-8
2.3750746082199304e-20
2.3854640286190686e-13
3.0277159993553102e-9
3.1240679048642734e-6
0.0003587138492800482
0.012544306848306203
0.3465760338824342
0.5875126057005317
0.16014171922015621
0.03656661702676518
0.0002000297826048755
0.0002460571100814835
5.179987699182905e-6
3.508878208014895e-21
1.5512550036280454e-16
1.3890548646211725e-9
9.965740246542827e-7
0.000730175635372594
0.009700180262474536
0.4913114581725797
0.4705548122305309
0.42992601775578926
0.012298481534318206
0.011986498190522452
0.0007332894776952213
0.000010027553153736419
1.4306007323478304e-19
1.742316248694527e-15
9.038164341109372e-11
1.1882770982015285e-6
0.0004491989981295043
0.007018718526416067
0.3399259319661551
0.7159823024487867
0.23452157984885605
0.05101041436636424
0.008563198435654068
0.00001577406008573218
1.6702404258803713e-7
2.036539959393385e-20
1.141206702113627e-15
3.3139388233838737e-10
4.4912997787011065e-6
0.00038728288640571654
0.014797841965448928
0.35906586626223463
0.6900873414035578
0.35509993630498826
0.08888609394754739
0.00043555624344164903
0.0001093154181060134
6.591288227495281e-7
7.632050407938676e-20
1.072774119341226e-15
7.532905584164972e-11
3.4641148016570106e-6
0.00010596148787175287
0.02640842046258795
0.2923397419661838
0.6664625922916152
0.3475071144738406
0.06343695625675022
0.005352871627121704
0.000043030561619596606
2.4967747619616397e-6
1.488519892777543e-20
8.343662717374433e-17
6.238799815781108e-11
1.9172242947029923e-6
0.0008790334816156541
0.038208062228200855
0.06331683438229763
0.7221972698678238
0.2528602882894965
0.07932662167898157
0.002192224575558998
0.00008997312077957871
6.325729429700719e-7
9.862720914717182e-21
1.2172079221241408e-15
6.85261526061179e-11
9.355434006874937e-7
0.0005586327933559745
0.0022043609545563413
0.1846597288910763
0.7601356178729296
0.21983743234017755
0.029683736043084663
0.0017605418611274372
0.00030755761274505784
1.471059941528009e-6
6.4080705196787386e-21
7.025342174195058e-17
1.5648655702288497e-12
1.4128222470009436e-7
0.0001092801240972212
0.021781284786871774
0.2562590800488226
0.9792577216036428
0.3167604408467702
0.04322283483568727
0.0022737245891328657
0.00004327155952417656
6.87053165467575e-7
1.2020237420184918e-20
1.8871814303687503e-17
3.4738792380415906e-11
6.564361464838426e-8
0.00027072937035988766
0.020946041814080902
0.17400294982292355
0.9916093756422681
0.13265596945478983
0.06779465430244161
0.0018439327298996025
0.00005224176229825307
0.00001436317481490124
0.014245761579575805
0.027416254400542246
0.8663967661390537
0.3842589117016153
0.01687536535005339
0.6383080442125513
0.00018793288364437244
0.029638083248410822
0.010505840754760298
0.020896821013825465
0.0007516838365687726
0.024632678758457455
0.022165235429695514
3.338736406228272e-7
0.31728321208198945
0.0753144020022354
0.48719616203622296
0.5517058386078232
0.6384351550560348
0.016274089668293832
0.026117061829712847
0.01451564986348862
0.003329721430948131
0.046225969499382645
0.00004028861547071722
0.000010733802000597512
8.531179256179476e-13
0.00010453145104741827
0.006824409107426644
0.42988100052417194
0.8674976496637954
0.1690740249461962
0.3588799836479655
0.22946271146525699
0.030940533592349412
0.007211403559762978
0.00131274947129913
0.00013393849518107516
7.475094676747995e-7
1.1092109331461003e-13
8.340228293780926e-8
0.0011889728678638456
0.01591091871962652
0.043581853805767935
0.43810683890597674
0.18581610463337675
0.005161736602765653
0.061871277648433094
0.001652608922473875
2.8144934869764945e-6
2.3327106843253942e-7
0.000028822910846132154
4.3150528281778484e-13
1.7326333310988015e-9
4.758739739193105e-7
0.00010667619543776151
0.06897009957208759
0.686686519482197
0.5908410310563501
0.31786141428566067
0.0023978828118744753
0.0452390260509787
6.908826615765699e-6
1.6288468264173511e-7
1.3311688642869252e-6
1.0773351667724296e-14
9.799893471839104e-12
1.4212733747816723e-6
0.000011078911508908284
0.00817527617525058
0.16325927011020006
0.560618312310443
0.6557367873869167
0.0007924043789256704
0.00026674563386231586
6.845176017195956e-7
2.3797534037402566e-7
3.142884989518443e-8
3.3372451612285705e-17
3.4618411955694463e-10
1.5837775500413006e-6
0.00008156203803070474
0.002945483575031922
0.153045489943398
0.14495519024488474
0.8259896687042251
0.01629925610095089
0.009307379267301776
0.00026236506910437546
8.45351420919226e-6
3.475191485913947e-6
2.6655726691217377e-16
1.204653207168098e-11
1.4760958302287966e-8
0.00001641312103909192
0.00026331066213582447
0.04325590928378823
0.23525628120986358
0.8290534793841663
0.002454595840586762
0.014254087973628694
0.000025038432765247056
0.00006349662739367524
9.23938557483104e-9
6.011383335764962e-16
1.5686140453373843e-11
1.3812833068795578e-8
0.000017138179967368167
0.008510543814499422
0.02424405187100306
0.6102024053142467
0.9410369667156397
0.03623118575742921
0.003353036072992664
0.00008029512547704751
2.0407609281477264e-7
1.4688075055136032e-7
8.667419177269897e-18
2.449506722471778e-12
4.7448890136869144e-8
5.164130502212949e-6
0.003308931042892695
0.06046740412976372
0.8441407019519747
0.9767425040120978
0.05355167221920985
0.006631062452919436
0.00002497278850956634
1.81064828302585e-6
2.9726033145252135e-9
2.629641457364569e-16
1.1173458120116926e-11
3.061521706303498e-8
0.000013590568665335834
0.0002233764498047354
0.029449488853657956
0.33130469988768285
0.555064194346085
0.298502012157928
0.1827087476951046
0.00003385178132687666
0.0000329109214651765
1.5555640835590127e-7
2.0654489197728366e-17
4.520129675485658e-13
1.3942599656494686e-8
4.1382483900613405e-6
0.0018388761608820559
0.017334699704590086
0.2930819877618986
0.894233336267131
0.08155725320478824
0.0161180635456209
0.02287098888634732
0.00096738747998179
2.2198106696286716e-6
2.2959698869283907e-17
6.159866693114644e-14
1.9570334624432083e-8
0.0000272584986638009
0.002351782206653889
0.013364259850134242
0.07216802838895943
0.6123823165287736
0.2470618127099035
0.008025623246074861
0.0006707840996528981
8.853788026149682e-7
2.5362165691257407e-7
7.380039681264529e-18
3.707380092528864e-13
9.1071592985413e-9
0.0001804451846825857
0.0021513883473530363
0.06621912486511324
0.11073397930572772
0.7986934661750137
0.18441548822767787
0.07004837042145078
0.002353704595905697
0.00001736906719040814
1.7824910420287183e-9
3.4684976120357275e-17
7.880603218875815e-14
1.322303118853162e-8
0.00003603135612387897
0.002792909071492755
0.03362049847152221
0.3292094453030561
0.8418377191559884
0.45301774082482377
0.08685321087487989
0.004380973199630512
0.00002824665184304325
2.65248213134992e-7
4.848485706218138e-17
1.9930259408521516e-14
4.360233257238279e-9
5.880727455232809e-6
0.0005964771579414266
0.07987297723504222
0.14360423948987117
0.6323694606869239
0.3737654168728269
0.04827796608231192
0.0032761706943831787
0.00011089386480303013
1.200272970979188e-7
5.455570711025041e-17
7.516309905400791e-14
5.038296969423548e-9
1.1542247171300946e-6
0.0014853031107079284
0.017245865748320058
0.20861906385943055
0.7723655667660215
0.3975438035927058
0.06181046776987698
0.0008449649527603811
0.00006846443084193804
7.975506940884237e-9
0.9036993990690716
0.7292992213602827
0.8714730671814582
0.0031156735752075446
0.603483831028711
0.883565382024148
0.0038170263714312545
0.0006044311941114219
0.013501055217593398
0.30607284808762436
0.0000760293422032068
0.0004725794210269358
9.82121154335522e-6
0.000014506309128060999
0.33728973230647247
0.23435248545506185
0.5714427731406151
0.0947620088960426
0.1366022805563767
0.048142708530487036
0.04898127853902229
0.002117694087108339
0.000012200812496251523
0.000012092388808731807
0.00022887824978120344
0.000317474394018896
3.1523042517982635e-6
0.0001425549064580773
0.1388279425778232
0.6395166739332221
0.8464730231071381
0.04032619701159514
0.00036834670639609475
0.07657406815085502
0.00005568902062044569
0.0011429528871069173
3.480145257578943e-6
5.812850591640053e-7
3.200026874765685e-8
3.6463400192493556e-11
3.0007375572808318e-6
0.039205170948477586
0.07914483613173093
0.7512278420223172
0.7433048577643913
0.04687484190126314
0.0006228824987108291
0.00013450910720129742
0.00007712362689171299
0.00005190090999648932
5.4490575397123e-8
5.4948091693006285e-9
9.72315854563876e-16
1.5757248768171573e-6
0.001416519704833217
0.007254772027551597
0.36590138260735966
0.7245943881209623
0.22155402090419374
0.0000720878677866198
0.000011747413799031893
0.00009445183517342173
8.556721486375738e-8
9.3210685860431e-8
1.6122996982981957e-11
8.197160266969086e-16
8.205865494072711e-9
0.00012277061658956084
0.05790746941327092
0.274243981097823
0.8385215253736509
0.23889594984668364
0.022787038375938207
0.0003479414592269181
1.4096835421936278e-7
5.266419444156846e-7
5.595443030757517e-8
2.6443975488084512e-8
1.2621425786875284e-16
2.4157541010008516e-10
1.4611269377293242e-6
0.0696254114108624
0.07500210614388673
0.8842975409165857
0.4897579587229136
0.011609986645180424
0.0009227253036441286
0.000016258981560606814
1.2182919535326183e-7
7.076984645866991e-11
2.6669586219737693e-11
6.675682787524581e-17
1.728057711856995e-9
2.4906695931904476e-6
0.00009113274576420712
0.08320901149021481
0.6660364238151438
0.1321179355270196
0.003506827350422873
0.00004430703666184361
6.56706629004883e-8
1.3909089154406005e-7
2.20165201964057e-14
2.828956579225447e-12
3.606312535813478e-16
4.249415678688108e-11
2.3200804422681496e-7
3.759317124789516e-6
0.0027343399822148578
0.9078864781793393
0.3828089286484278
0.027919075335430067
0.0002256474122438097
0.00001843729318112321
0.00003375484626764509
5.987468669007292e-12
8.33940610574975e-15
1.4916162245544066e-15
1.4285774704917463e-10
2.811125770680066e-7
0.0007859521473678896
0.0103681079789492
0.8090252435991901
0.1745264689928232
0.014148589929060342
0.002306013059378176
0.00004449545338397704
6.379152528965233e-7
2.8431889672150743e-11
1.7019734360024528e-15
4.220131319026666e-17
2.7697105955746644e-11
2.3742892902825864e-7
0.00021859835181992074
0.007713931312950746
0.19997980021667658
0.23034927211931147
0.09342978267202667
0.00038585076424891293
3.0711959769245633e-6
5.725985095612102e-10
1.5872746914941288e-7
5.167051321175715e-19
4.515630473137325e-16
3.965038530832003e-12
3.502735778473207e-9
0.00021340352585918026
0.02348548731433106
0.7230209958779523
0.481608097569723
0.0981501518495797
0.0024576481711594193
0.0007081173205974988
7.522963631536208e-9
1.3628562777734595e-9
1.8670037290837786e-15
1.5813663240075992e-17
3.726527612789292e-11
5.821481895079482e-7
0.0000753657365823299
0.0056639471634582755
0.33876650723960466
0.797274269217328
0.08756274935825051
0.017377697031425995
1.4858974890652357e-6
2.1830705480479447e-8
8.374421315752203e-12
1.7975000937794606e-16
4.118574467277097e-17
3.9570132362814694e-12
3.8679951213999954e-7
0.0000715733744213783
0.013001254623727802
0.2980879445040782
0.6729903448760821
0.1212858871970248
0.0009706867553191166
9.591142622920435e-6
1.218773535983048e-9
8.976263945325715e-12
1.1181865102312738e-14
2.4073500537794238e-17
7.423986617127568e-14
2.7685501138975422e-8
0.000026701121692799725
0.0119333458797646
0.3062345596089874
0.8302704369463613
0.034825370862425056
0.02045355976270459
7.784590053426763e-6
6.994066336189808e-7
3.2815599464489924e-14
8.09689613329591e-14
7.905171695979737e-19
1.0552874981386015e-12
3.167694721748109e-8
0.00003914045124415293
0.003805939116494628
0.11601491273958234
0.852712544875919
0.22373368893555368
0.004852835786229118
9.400921111130988e-7
1.4985903263860938e-10
4.2595443217484027e-10
7.674864764806941e-16
4.235276028864757e-18
8.451317153888436e-13
2.6812062926843143e-8
2.4948173189942415e-6
0.001796116231219484
0.023417286988659514
0.9752154289656482
0.06514961993704688
0.008720584007771306
0.000011755797854597341
6.863462183918981e-10
4.6149311065827065e-11
2.719434916089212e-15
0.0002313093317731861
0.028131099449063765
0.5125654318177364
0.26876874147196933
0.25275689871358253
0.20665420289476538
0.10770498199477817
0.007581058801131576
0.0039475522872890086
0.27266458236707586
0.0579300425905257
0.00002859633318910469
0.048456871573174416
6.351980739206462e-7
1.6734881244379566e-7
0.08850215615809713
0.04646050701561076
0.15649814354164399
0.3325235394138142
0.39905848072796696
0.012120588969396506
0.0036404715579479857
0.005012000798802689
0.03328607887119924
0.00005097187185110894
0.0007736348939383481
8.725561363577106e-15
1.1134948004134389e-11
0.0003156362488852495
0.010555731757525999
0.11120249532977947
0.7540274935413749
0.8045325267980223
0.34681330253340653
0.0016223472507576459
0.0010847619811521821
0.0012631319191766454
3.5938418719160743e-6
0.000026141744886101764
2.3793331306818846e-20
4.0511863335448954e-8
0.00010037159562978075
0.1619377356677178
0.00007089774416289509
0.8449718927618105
0.7558880884916443
0.19617719630218083
0.0009433051641646752
0.0048613899638034605
3.9441099919432556e-8
0.0006815888285944629
1.0828045392016395e-6
4.0335376833008755e-19
1.2217673055197992e-13
5.845581055495453e-13
3.917803837783241e-6
0.052970158128986713
0.05880209941109521
0.26874541332823854
0.9461273807632232
0.034941970326270576
0.016653471872789358
0.00008782226408718463
1.7507614876736152e-6
7.94445325864243e-8
7.694837032275929e-17
3.0645995863562347e-15
1.2682659427015616e-10
0.000010869662104271726
0.0005071065117314634
0.19395070121030722
0.4589920162274227
0.2913890263475906
0.048992132136247674
0.018870594183839365
0.0024181451125798053
8.506768552228355e-6
5.669221043021663e-6
3.4006011680192954e-20
1.4936785428475393e-15
1.267777001233349e-12
1.436576949820145e-7
0.00047315050722760983
0.07458178384087452
0.7772281688602849
0.9876036186929988
0.4560293804498189
0.1492589968552097
0.0004975452730396378
7.833975469733141e-7
3.3934685752402146e-6
8.463066140841356e-21
2.28625061543324e-17
6.576167333080812e-12
4.323271644142146e-8
0.001351079828937648
0.0011334975370988524
0.09189751441560544
0.8352129110511517
0.7495113797206929
0.023212121987085263
0.0033297407707414952
2.7176539725561506e-6
0.000021468846731406803
5.644487890077989e-20
2.7248778676239657e-15
7.609917657119769e-13
4.179035365722873e-8
9.050927785744347e-6
0.000032844385213875446
0.24515225997982
0.21881303533502813
0.9499991438867632
0.1061468841765244
0.0021140663921907134
6.22548194497362e-6
2.739895704198741e-7
1.1710967874020176e-18
2.2280330821353686e-15
9.56962930760512e-14
4.124134629454045e-9
2.3492689354953133e-6
0.0006303517894849156
0.059955160577592
0.6263543293774625
0.5317256825338939
0.14412292828237336
0.023911687527096274
0.000022364457296419507
1.1046352551567293e-8
3.221040179803453e-20
1.979645644752551e-15
6.772954786830692e-14
3.461210359706009e-9
1.3742768172090376e-6
0.0006368247001671006
0.0018892732921512204
0.6571127364100764
0.459835828277668
0.14379923442039097
0.007743968590211059
0.000017044725615952447
0.000018060169562262282
1.0016920653947116e-19
6.455392395676437e-17
6.960499291463225e-13
1.843487503556616e-11
2.1687217913703732e-6
0.0007061664637669972
0.10065863091378051
0.1747701020200206
0.9857828087759098
0.23696326964025038
0.033860392453780794
2.218769400497195e-7
2.335374227803001e-6
5.226828000161745e-21
1.8611827645714996e-16
1.118284065722256e-12
1.5055630655016247e-10
2.579141595519217e-6
0.00008697161484430812
0.01598796996482057
0.34795765793193834
0.28860133254070214
0.19034960329273737
0.012516814868148
0.0002043940252419547
8.807792440030591e-6
1.3265237542407288e-20
3.597230416195049e-17
2.555821459466366e-13
1.639358430829192e-9
3.256575473419321e-6
0.00013577820129441066
0.02491813649440411
0.2246017283540148
0.7519261971314826
0.14653935561759177
0.03179451291907224
0.00011154127214222201
2.1985176422980657e-7
8.402765091440896e-21
1.0904020267263587e-15
1.0165472339429494e-13
2.6803611467587874e-10
6.123525354937648e-7
0.00008979073912214059
0.024942944455699466
0.29238678599008594
0.7482969819528881
0.043769941483715984
0.08214964939001186
0.000011063779302343874
5.1892491122166105e-6
1.3842404961831328e-19
2.9869719771671973e-16
3.1658293894769106e-13
1.163430564886984e-9
9.211134273228123e-7
0.0004053813046806426
0.005075597246267143
0.0921809828211283
0.709823897571339
0.09950427393774791
0.0001666679177981292
0.00003747106406572749
1.0997226783926448e-6
7.942189226877178e-20
2.363803352295214e-16
1.5571173910502778e-13
2.369213982026472e-9
1.5300967755811997e-6
0.00002248184211660503
0.0054362143209574845
0.11527132469858693
0.6770483938084744
0.19389210455200723
0.016713830648193585
0.0008769680967935471
4.220304185485478e-6
0.0033996254517445626
0.3555862521672716
0.9517244131049718
0.9241799918123161
0.21631979115167546
0.3649136554144205
0.00895319370555484
0.07163228793829249
0.0029937397501185524
0.07316315041511341
0.1817089747766549
0.03964874098142379
0.0006455918197385257
1.6433790022244752e-8
5.066302821117645e-7
0.44410767736264656
0.5401675475955366
0.5253188316350104
0.20069957921691592
0.03211849487723469
0.1735347441987285
0.0029401751118758724
0.00019151304335913164
0.0022673737092279932
0.049020456866445954
0.000035233971239000025
3.5715047083304352e-9
0.000498774363551074
0.00007460765405650908
0.00025047998807040486
0.3428191649044287
0.36217655082988887
0.08931502407324898
0.011232953822286446
0.003427731536485171
0.0046476548520210615
0.0004449769086360443
9.052298943887603e-6
0.0017156571462543155
1.375657376817357e-12
5.269638662888897e-9
9.348598832349032e-7
0.00010183967325112721
0.0462916380266354
0.008783700576672902
0.11177641354554468
0.08066877520866321
0.0001442098607530994
0.019773521565648693
0.000026599590402369176
0.00001660001054623579
0.00007491852220403897
2.9983975300627886e-15
1.1145408810348474e-9
3.3498322207386874e-6
0.0029591039099315037
0.055943641646776815
0.05144538628076629
0.5922520001255225
0.33192806258477947
0.005340000169095902
0.005828796944506841
0.0007877409388338496
7.458038746441029e-7
0.000015551204863276358
3.505263699536055e-18
7.168408995888212e-10
2.2735123936458435e-8
8.679525610572044e-6
0.0013457103189380834
0.06221376396899848
0.4351550199792774
0.6427481343525405
0.10715822041070606
0.0010856450070487313
0.0007782456060246325
0.000012477170265931355
3.720729411230553e-6
4.44224955301229e-19
8.24361173107385e-14
1.5499434756124e-9
3.970444283238405e-6
0.0007234666318148739
0.06494362110626774
0.6886941465400707
0.8491881319225753
0.035651941187304824
0.023057045494981342
0.007678327424257893
1.5895741745251184e-6
1.5079135602830204e-6
2.722975697051726e-18
6.281979711307508e-13
3.4427094326900386e-8
4.6598358224460945e-6
0.004038904902836672
0.02562232649221096
0.19469445761502946
0.5094237082131436
0.14311928786646355
0.11114064026114458
0.0013495550383801243
1.0989277765792333e-6
0.00003070904785195673
1.6409075657217392e-17
1.050150825568592e-13
2.87429540801512e-9
6.537322170251443e-6
0.0004536661758951963
0.05363799118597523
0.23752681820149876
0.27249657995713716
0.3579993307821493
0.2567002331165331
0.001971538239812013
6.976087764335213e-6
5.954981696353074e-7
3.7777580019442066e-21
5.096920604940622e-13
1.9143618564180833e-8
6.908941046359108e-8
0.0005700981764194886
0.016349179471307897
0.16913728987511342
0.7448093490083566
0.7941728040997827
0.042360547892693994
0.0216663776370811
0.0001254912475727163
6.505812839865961e-7
1.5803660069655452e-18
3.5628847077952913e-14
6.849097519089231e-11
8.539169921008124e-7
0.00024338966433541098
0.00933129329617128
0.1298548433475042
0.39750574723100685
0.21076712134016637
0.1372194576716331
0.01737373749083539
4.7645785807824915e-6
0.00031036079837020266
1.0303133494882313e-19
3.047437039000352e-13
2.6567630718385955e-9
4.2928176276247495e-7
0.00011446756007075814
0.03723073171333578
0.0918221211250032
0.8892217161928999
0.6216677728698708
0.3627126759844167
0.006085526536232405
0.00027482665737978536
0.000011803972626326796
1.7817815302995178e-20
8.812921764977878e-15
2.005321344279015e-9
2.9388107575596263e-6
0.00038739622450127
0.003523941251590389
0.04111002955404445
0.9848159361160678
0.6269036515224468
0.04445949131101306
0.04642666778385126
0.0028514982823919757
0.0005981790627250993
2.586636155584504e-19
4.6389122212388e-14
7.491258651920049e-10
4.899869908279924e-6
0.00006353609544979374
0.010186238929488405
0.07409456881124077
0.8652884410186711
0.6161376411672094
0.15641233263554516
0.0023447249783685
0.0005416643942570614
3.877601412111306e-6
4.468504529961271e-19
9.249708854104474e-15
1.1055906535021055e-8
5.936368747356009e-6
0.0007786263539926076
0.0134256332327425
0.12545111810384194
0.8635197503632631
0.3642394630232283
0.21591071642644835
0.007840821338476139
0.00010410285775132391
0.00029282239214355524
3.171950749512241e-19
3.524998758668941e-14
6.434825151210421e-10
1.6170374261673955e-6
0.0006047309980794372
0.00554813679109642
0.28233309223027475
0.6206516983235084
0.9883515867096179
0.2660687142805311
0.01980342649441692
0.0005235540662783621
0.00011403291401641431
1.3177809164805666e-18
2.230300890077749e-14
7.218057933608317e-10
4.191137269662653e-6
0.00017970549520805965
0.00927910709642154
0.10879864565929617
0.42325337559762227
0.6089351042698085
0.21970112013299947
0.03848937913258084
0.000673793882508428
0.000049618048912191387
0.026748520900775924
0.26134410176190626
0.9499763082727113
0.4530008883723994
0.11088510293504328
0.9858349799342814
0.13236213811558778
0.044054614637393
0.007839674387737266
0.058747899499000715
0.002149574334103107
0.008935151895233919
0.0029397657477090583
1.699851210377672e-6
0.002169599768599613
0.2236270377034667
0.6980830342963188
0.7277830600182185
0.20055819132074668
0.6936514453291853
0.010468258515881512
0.024538580916445177
0.13056549998786343
0.0015430815361385131
0.04404815446045553
0.000021318806535758805
5.620798907015298e-10
6.436601379351063e-8
0.0008854628034716481
0.0643677143136199
0.40852001619931394
0.7312046156502736
0.022891122336894866
0.0541761757722182
0.011808374197990985
0.00529454865239598
5.240510786671093e-6
0.00002388157497455891
0.00022047134658775963
4.299104439526754e-13
9.456983876679176e-7
0.00003191923846162889
0.0006502129351948106
0.007058012932410917
0.30676521190009504
0.2629063737552008
0.006577945654817656
0.001918457669379904
0.001329846315009644
0.00009446171636942713
2.3484690461152198e-8
0.00004592518218265226
2.1257269065173847e-18
9.011421993912211e-13
9.522334822790864e-8
5.2283407337321844e-6
0.01471873047004061
0.2722133733985207
0.42685934873783543
0.6995004079653704
0.22075345716448896
0.026738348514853065
7.137727893517193e-6
0.0687000999422673
0.000021731518006680413
1.7315825427696123e-18
2.5083269868031382e-11
2.046442699313961e-9
7.904163641715573e-6
0.0027238541982724782
0.030741150025852565
0.39324761395874824
0.7007970065379407
0.10685242527697578
0.0008322074433017504
0.00042409082170422437
0.00006602323902736766
0.000027130872808508366
2.5657502919940394e-19
1.0790921506211703e-13
4.9585893992343644e-11
1.4586789794937423e-6
0.0015665102196957175
0.048796894332935416
0.05431070962892064
0.6201583307684398
0.05721205231586228
0.013412740399774442
0.00003060537522170163
0.0007603187937336294
4.609309731140601e-10
6.45426527146393e-20
3.0132684441130246e-15
2.0571433760717626e-10
5.910658067492955e-6
0.0007611616208364729
0.047390700952302425
0.3046609511390794
0.9910454235239164
0.10336121437290319
0.006121240820720113
0.0006849989448755112
0.000011864019909726877
6.567629743476325e-7
1.8338221330547103e-19
4.253166604428357e-17
2.7684299238621813e-12
1.957858915085673e-7
0.00003232606113002691
0.011776245263087064
0.7937435283436336
0.4435001862187711
0.07500165330702394
0.00847573322539226
0.016100914360186264
0.0001477514900483208
1.0710785657782199e-8
5.3157374179425384e-20
2.432140380232975e-16
9.267062956978238e-13
3.89752875326232e-8
0.0003234680365795066
0.0004130774950765841
0.051343170587018594
0.8646018886087526
0.1840549021688651
0.2242373641513734
0.00019249665473567383
0.00009443429719336456
1.312601839871319e-6
1.6033454007667297e-20
2.705126760207726e-16
1.531144705259143e-10
1.0157334370536886e-7
0.00007012503359786564
0.0210624182528505
0.1423359582143215
0.9358843727646565
0.7628540051198052
0.04679329130080681
0.0013822859136589309
1.1424699259804814e-6
2.728673536375287e-6
2.178700022522778e-19
3.334103746706688e-16
9.629924124714774e-12
4.205071361102244e-9
0.000047405788747502944
0.0054281763497588354
0.14017702608373606
0.37950575954764887
0.6756352566882549
0.014121496348641856
0.004694006042048052
0.00008238115910277107
3.1707567921482424e-6
8.68897176764544e-21
8.199713182867735e-17
2.0356877507778036e-11
8.076621057950683e-8
0.000015476467722981208
0.004658346260171427
0.06894068721833665
0.604215412302209
0.9913780025842522
0.22547400660110786
0.004207598361633075
0.0026892183204216386
3.998246993901964e-7
2.195541166212081e-20
2.9783784195905655e-16
1.2253387025593414e-12
2.691930842084749e-8
8.050535352514388e-6
0.0016657583778499697
0.02171680359873601
0.6246278722535712
0.4188179521169375
0.07894975932854496
0.0032853985797598705
0.0000638701910497155
1.032242945761215e-9
1.382325303376237e-20
2.2100537253958517e-17
2.8475484219342144e-11
1.5201101835538248e-8
8.281484569959342e-6
0.0010619830447377947
0.011222772370478555
0.529673378743067
0.6101123329643263
0.17666144175205395
0.006394606771494736
0.00006629332212426422
4.2644871933889245e-7
4.609775336933554e-20
2.0279570085613787e-16
8.819868970293193e-12
3.789020709154966e-8
8.147633938972045e-6
0.0008350086494343588
0.10099161069594352
0.9523269456350736
0.7753727985841927
0.19434607049308217
0.059663618441584215
3.0031372480797377e-6
2.2498002851397895e-7
1.8456792266496375e-20
1.0929350822800969e-16
4.643914797181423e-13
1.91299323491279e-9
4.748194568329912e-6
0.0010513474116160058
0.03042624148014983
0.33445162283198154
0.856749248822491
0.054400967056963775
0.004849518169757208
0.000049366268766168156
1.1351620528040807e-6
0.14552951586930524
0.3038396890897071
0.5998377856014284
0.08141645203917712
0.05835126655582286
0.0035329560840699653
0.32625175463326545
0.6641977981733336
0.002836398552252785
0.051532207761664804
0.0017900423366975149
3.517739011447012e-6
4.262505136670117e-6
8.99691765015916e-8
0.010747636184060057
0.10713846810214445
0.43159655131875835
0.6093812495707973
0.2302948560816408
0.33076683522779826
0.013284508366265857
0.0019863830606839635
0.0038551357167951666
0.01034778922801502
0.0003984625587744503
0.000027541129720918495
3.5445639280819937e-10
0.000060458313928694275
0.0023578669430079314
0.35284646391399277
0.3117487420176937
0.9223622453453896
0.10642846364704588
0.2934201658161612
0.00009793346125644756
0.00008126901822416389
0.00006202963787222059
0.00007143860777178136
0.000011541409188594304
3.1865349219197893e-15
2.1487993757395012e-8
0.000011834030489832354
0.41477353682447526
0.29005819472247035
0.5248934651805439
0.1450437198894765
0.06755649032890325
0.0013980865046328448
0.00004955379703703254
0.001152325569009842
0.00004646043901788033
1.8495406572116078e-7
1.892959455406366e-19
5.709283433615767e-10
1.6957445542940767e-6
0.000043960177327858776
0.14390806359278777
0.18025428671996047
0.5200141935738858
0.26042861588381017
0.0008918053812846845
0.0015552351271149213
0.0007630079646717624
3.3887466343854007e-6
1.6512813002085335e-6
3.6341672242622055e-18
7.650930768103659e-13
3.011807624068506e-8
0.00013707398381989023
0.00019516650150427187
0.16997388998679036
0.7206251535849274
0.3488097462918271
0.025910656018617435
0.015029978508146075
1.6593736283305732e-6
2.461834633234027e-7
9.832970539966484e-9
1.281483349165236e-18
4.112880204088794e-16
6.671153132790919e-9
0.00001879978792722494
0.01604149610992429
0.6338551772681458
0.5571554644877368
0.15079586330986952
0.06353341472621186
0.004136684545560261
2.096491087065191e-6
2.3321343490700912e-7
1.3747249397995256e-11
7.275089449071954e-20
1.2333385358669924e-15
1.7526523174619562e-11
3.9707422827960526e-8
0.0187362626514587
0.020078761634526075
0.6601269098462347
0.26561107754088914
0.016595005001254198
0.0008092174407801833
0.00021702045213027423
0.000052121041914612383
7.502480143490371e-7
9.960750556830842e-23
8.51717743005576e-15
9.286365637128297e-12
1.3679378127112443e-6
0.00043845912598927054
0.09640675612786727
0.5360581153707888
0.13809156175650353
0.12795212854933952
0.0016991861371569222
0.000022589230105876173
0.00002320122597953452
2.6617751262178956e-10
6.6877149123741886e-21
3.399133419804503e-17
2.6967608232503362e-11
4.2662916642901017e-7
0.00022339291474660896
0.31812080990395136
0.4695212494292825
0.9297371655333748
0.006951409484858764
0.006118686537965467
1.910945136124496e-6
2.361919526035162e-6
9.036323572670409e-8
2.049589666653931e-21
9.311050877652408e-16
4.888828483898781e-11
3.5357576397123147e-6
0.0003711788926437322
0.026557931970861263
0.4863610193053569
0.9918220599009232
0.16474267348802296
0.14946882654372157
0.000014594647057728771
1.6745315742171618e-8
2.7575010660757915e-8
6.134058149537453e-21
5.992002947993148e-16
1.9295199102088102e-10
1.5780269336956537e-7
0.0035828131525649145
0.012129602026520721
0.268308937849097
0.6459850404305983
0.20276213693237533
0.00019964436883758327
0.000157356432438404
3.3518639838597744e-7
7.303150797229439e-9
5.248615241858839e-21
6.036512890654567e-18
3.377600973226829e-11
1.6231563861361156e-6
0.0002804482614053526
0.015417002284360251
0.3600936275793768
0.6516755359426565
0.21391486282563452
0.004416647705451885
0.000030060804116741306
7.485140531691413e-8
6.96364805869966e-10
3.522290862401544e-21
7.982390529600587e-18
9.682471833536792e-12
7.372410619365293e-8
0.0002541788795701592
0.04962015549118968
0.20528149454318187
0.35172779722794967
0.10107613100970204
0.001173321493229172
0.000012325368790355726
1.875403127006272e-6
2.501822967975772e-9
1.2921673344662911e-20
3.136324861415326e-18
3.157031480535344e-13
2.0591389666532569e-7
0.0015714064179728846
0.03589113070308114
0.5300443665323697
0.3070548976130533
0.162335677431132
0.000889458610488453
0.00013953490358605125
5.747825143866792e-7
8.017549884215816e-10
1.2805585660778761e-21
1.1429957854406103e-17
2.2673076672718844e-12
2.0412051651519925e-9
0.000061408065676326
0.02429694840001708
0.2607453595102369
0.576918579442796
0.07326551121799034
0.009251125363118852
0.00005887334192396103
3.1227635134117713e-7
3.952910341189096e-10
9.591780430072237e-22
3.941469841940315e-18
1.0661360291526023e-11
1.8635662633504706e-9
0.000020712296155370512
0.016866548988834384
0.3814228015926591
0.9909066813154807
0.1994147339051999
0.00225390942896042
0.00008906168675067042
1.2785764930361038e-8
4.712172520713883e-9
0.17244668055523615
0.15141393230798594
0.419618407031494
0.33167012310849636
0.63863761194006
0.5394236735857776
0.013590387648463494
0.013698278339539816
0.0002777549985158134
0.0002630719857122579
0.0015914656422063688
0.00004899709509147899
8.10703565544277e-6
0.0011844264716548486
0.01903665465734222
0.5897423063247571
0.7120018265656167
0.0277105621948122
0.03148521991100044
0.04718416630977847
0.01037112642642774
0.0000644443817312297
0.001740355105989771
0.0005923337693829687
5.212240607230297e-7
2.4549361935972927e-9
2.4499194793153633e-11
8.42547690215872e-6
0.1987679626735085
0.12822922636951822
0.4235901925144034
0.9505131087552108
0.0008398066718719894
0.005506225037138705
0.004672852639551711
0.00013361462825501016
0.000188373408575308
0.000015624070370560438
3.451286171174737e-6
4.217241096006375e-9
1.2719898661366364e-8
0.00016513141565286686
0.09841446049277595
0.401500873928534
0.6285164039312442
0.0427555425571077
0.0019387127354979737
0.001954168997893645
1.5992940517349163e-6
2.6202223851518903e-7
5.0988998796036004e-6
2.4923554518352515e-6
4.833192036215741e-16
5.011367761025116e-8
0.00001570199760065057
0.0009821962552376054
0.009991164551519284
0.7773473382887873
0.040897775398117404
0.1631307590955801
0.02538171446194575
0.00004929180101317696
3.1963588468344393e-6
3.80024148433711e-8
3.855434097833702e-8
1.5717595054757022e-13
4.148069404065854e-11
0.00012389215025480083
0.0003927763494112616
0.13832207726143203
0.5787310442995067
0.7727896316052012
0.04151060005358054
0.02584053533090554
0.00024340067630171814
0.00002153112144686236
0.00007775780136860343
2.048668263825244e-8
1.3911198190530224e-15
9.205233825808736e-11
7.483358796677838e-7
0.005968510241709549
0.0025361242404370547
0.7636799979428808
0.3361931349564466
0.5448896570929902
0.0007187328024594121
0.002616874543879554
0.00002421382911066462
1.2471388308327043e-8
3.039896371100528e-9
8.22400672385388e-15
6.1725888394431226e-12
2.3916654104114996e-6
0.0030470391220485415
0.008420772255161723
0.3055679170319759
0.5290150987201219
0.16866029247562037
0.014972879218889843
0.0003075054397113059
0.000014815901002402893
9.456157910547747e-6
7.042465258043569e-10
1.6630371273328292e-15
2.0133779288634202e-12
6.993178880469084e-7
0.002638041832107744
0.034404777876622834
0.6739890413412841
0.3690478406777671
0.4342679424924221
0.002042683806297115
0.00022474384128484535
0.00019341053449237826
2.3363369476130862e-7
7.429138215291836e-8
4.3792458257552923e-16
1.5852793684060372e-12
8.670998156870204e-6
0.00014499352546395723
0.05991886786117247
0.9753916766527082
0.8188582127302733
0.35982665534649866
0.010966476355841732
0.0013500090174180387
0.00003913623141292529
0.000012663970742343477
4.57346777850142e-11
8.603329910914527e-17
1.0771239056777598e-11
4.241720831173339e-8
0.00163807695393748
0.030935703053086093
0.09126583901537488
0.7237940842537487
0.11295843136882892
0.014591056850701311
0.002214803295352849
3.5588840250361525e-6
9.061100049107531e-8
4.799557765666726e-9
2.1520276903963043e-16
2.8235857757495005e-11
1.1785015094814702e-7
0.0002245419049648782
0.01157057631993708
0.3160995502960245
0.804509360846638
0.06737341497172643
0.04183291571424772
0.00005774616554937771
0.00033625646112688977
2.929404251872909e-7
9.281462569745061e-9
3.264820947238089e-17
8.154314356455128e-12
3.618498373731719e-6
8.548620604428204e-6
0.02948381187769636
0.8245049813023346
0.6846566021268099
0.0644114692498181
0.0035461745846623043
0.006139757241179524
8.371214804157288e-6
1.1518491419701368e-7
4.037678996516382e-9
8.794015253451506e-18
2.2777331678191745e-12
2.997865454848898e-8
0.005575338041848824
0.030167235723147525
0.25917883843671086
0.6584975551187459
0.50372247647178
0.017432232390640935
0.0006673954037862787
0.00003551888480786319
1.2985707933385543e-7
3.378069822252962e-8
1.607550547498664e-17
2.0469881027385144e-12
2.014784025979779e-8
0.0001466345297215118
0.01724011814866715
0.18194602273388535
0.644489570469986
0.2275337186404963
0.015774081930168226
0.0020642007863228306
0.000044935825455023707
5.711064984447268e-7
3.813031373117471e-9
5.716140486720695e-17
1.1286269143215142e-12
2.571705578155724e-9
0.000015872297274924312
0.00731269255502473
0.4319429091332209
0.6827622808495557
0.33415713209835257
0.036946136541973734
0.0006583011028455149
0.00008527297790156523
7.630162324699731e-7
1.4634138681729916e-8
1.353491081936026e-16
8.435270596603928e-12
3.100899818020043e-9
0.000010220911245523253
0.014045108693066195
0.5654264351648872
0.47960492939257293
0.12280536195353503
0.01412503699873613
0.0006227927266136926
0.00003382546867955234
1.3382813975408392e-7
8.512948426183047e-10
0.37485446393628175
0.6410846699435586
0.44166471611099445
0.4313577855477501
0.8178249629628188
0.40575832802414913
0.008968887116841382
0.9921979011385451
0.15686501265623443
0.01889454980584513
0.028288447611360297
1.9703754340659032e-6
1.9656373322090204e-6
0.0016559759020736964
0.0803046871357446
0.03518066248908275
0.08717185299393106
0.18268021873633664
0.07941449001992536
0.22342139042631332
0.0009088263958361826
0.0010974590044339014
0.000047360132027420545
0.003035601367792309
0.0006791991909656902
0.0001350940866620417
2.048829414420914e-8
0.003364194927405596
0.05750048296814304
0.34184036238198906
0.671541500477864
0.2645638947747538
0.27312668089796843
0.0024565483902627716
0.015956669279949227
0.00018079874491418646
0.00027399532537851354
0.00004677627359144914
0.00004021648840911155
1.0031979724859916e-12
0.00006553149573322366
0.00024853093229240377
0.3519443058218436
0.16879214063336082
0.6305903198580097
0.08968133968894036
0.020498743922593005
0.005394607059621789
6.341147387996681e-7
0.00022600161096939306
1.205180145639525e-7
1.4520422154072674e-7
2.545805485427406e-15
1.0604704393003656e-7
0.0007170824268960682
0.000027618949117495743
0.19583124308097122
0.6711178020498743
0.19444342571195725
0.2067934809979113
0.035823395238269884
0.00018222382432520805
0.00017421837053707579
5.03425712667591e-8
2.3448082940994136e-8
2.1113529933390255e-15
5.598860431492276e-11
5.241250761784727e-7
0.0006014043413865481
0.18541911259775548
0.03389656146506104
0.5353055028374721
0.034335025155226524
0.001364779064491877
0.0008428798970482129
0.0001072225497265899
2.2796223823875496e-6
1.5604567512016399e-6
2.4815409323266004e-15
1.1265595518004153e-12
2.3039414705582754e-7
0.00008084294435840072
0.0034177393398561913
0.060572986514366316
0.42687957145123867
0.06117108942352031
0.009084792075088555
0.0006488814356870376
7.1382239560200745e-6
1.4042338580284788e-6
1.7058529545013955e-10
1.4764954154747989e-15
3.7319089319992776e-11
1.5543681152223573e-6
0.0002876483718180119
0.0005043364129432552
0.8667310595733377
0.35166342426505726
0.7918166308280405
0.0016424141864283303
0.0001713456935929299
1.87746777459833e-6
7.31409552243428e-8
2.2444943967406362e-10
5.3959564398196875e-18
5.341672393450917e-12
6.5534049497030604e-9
0.00015825305351903257
0.0010752576936856643
0.07201512869568912
0.8899840709420704
0.3725211123713491
0.04808063014696094
0.0019040279620926488
1.4806783620701196e-6
3.0038780646463636e-7
1.349517876172089e-9
4.30707292401401e-16
1.4236275216265745e-11
5.84611254462856e-9
0.000010365300502406092
0.006300960424881901
0.022551445821202547
0.4956828574800688
0.403503689556046
0.012351305136154877
0.004550764114250753
0.0004324337011580083
5.743974596034514e-8
2.7090636435335413e-8
1.0599145092289968e-16
5.427008765476115e-11
7.29196999477393e-10
1.9916027684267998e-7
0.004369521738033912
0.15970863140436087
0.16707345078503436
0.32929192343332286
0.1323525640044396
0.06654893984269701
0.000021064037372197083
1.714157019206996e-8
9.499439737257518e-12
1.662646509023918e-16
1.598548880417087e-12
9.111912596700897e-9
0.000029879752600388215
0.0031049307570172706
0.09534946937940174
0.3776051068346949
0.4166288031101819
0.0585364017452455
0.0017748268861464147
0.00002248805126694708
3.215460987748221e-8
5.413253034961749e-11
2.8359699491640756e-17
2.4629466965666247e-13
1.4925197451913587e-9
0.00001100475426106037
0.00045618420293900734
0.04026563759955714
0.2279457392959839
0.4213308934366404
0.10463196325833977
0.0012559575037260425
0.0001729860774997766
1.5953848009061945e-7
8.979944024163953e-9
3.029228746222415e-17
2.1753352730684466e-13
2.736591632443355e-10
4.822575317160857e-6
0.000992390791294762
0.058484689680114804
0.5195987339590645
0.4073144962213444
0.07077419454238315
0.014107469371363843
0.00022549219225066064
3.1006957531197776e-7
4.2828235864103523e-11
9.399299986670387e-18
1.421115417898483e-13
1.2259015841445803e-8
7.855685500383683e-6
0.0026280006207622633
0.07159612283257746
0.40050036255368193
0.7532963240378606
0.1395575431644992
0.0015130169623800318
7.262540072982361e-7
1.1805731259727915e-6
7.306762853197113e-10
1.1437622125392134e-17
9.212527188252079e-14
4.200267087969288e-9
0.000010266592913413514
0.0004966170512635049
0.04278443281163355
0.30772648864023855
0.8709615326491813
0.06932304954322312
0.0009925965963227007
0.000048712298438127174
1.1648808221497823e-6
5.093510014697978e-10
3.9664584025721894e-17
4.0832703323645035e-13
4.664819317985405e-10
5.198890995911371e-7
0.003197904861862559
0.03599971533310139
0.3561455579605609
0.5720448016063115
0.12698965139053253
0.014985184130932708
0.00005144034174466607
4.7459612357065306e-6
6.749346041571683e-10
0.0027980879561656327
0.008289736874132807
0.0004094932136859788
0.6621082434156444
0.47705797631946295
0.3186962676282731
0.9527227521409671
0.0003037654624072012
0.02681718219574409
0.00014965866526268288
0.006388821037135629
0.0009221702292771335
0.01618565386434977
0.001141484107817365
0.0007623129145512448
0.07973081926973784
0.2536246276343374
0.1481109207011437
0.8402887320873988
0.8388162869987594
0.10134007345025058
0.0074218167957839426
0.028111704391245086
0.01787786617935201
0.14258291928534633
0.010441986735723038
1.364514376004573e-11
1.0268465151098478e-6
0.0000640713761527639
0.017749240683648488
0.7260100120584614
0.8539597065478699
0.4325797132375097
0.6856514862819286
0.014830876638638921
0.042431421544756855
0.0008360186909334617
2.3208463469652615e-7
2.1591484615456524e-6
1.2080769424344234e-16
5.244346393462682e-12
2.1241323420487793e-6
8.02903270678763e-6
0.011985903195746772
0.25175804377507355
0.6914228064138173
0.9606604440529586
0.2747698063832842
0.33296703739548483
4.6379473458886775e-6
0.011361479011507039
1.7095979829452407e-7
2.2879804955367147e-18
1.5530100753562195e-12
1.4394730124815927e-10
0.00021807243577233983
0.000054033997055223285
0.024511762319522803
0.5739772643295793
0.5010824811234268
0.17608677271005524
0.04856359498259138
0.001352211944579391
0.00014726330445963265
0.00015244714959384146
1.437350628015164e-20
5.166446108515179e-15
8.000216303649672e-10
5.989380912847527e-7
0.0000766442095538422
0.0005039155090499753
0.253099770353838
0.8878738534031955
0.3128008488760878
0.22605334927580167
0.00006685237915532507
0.00007777302352197144
0.00001407453910069089
1.1010332220381261e-20
5.553471054928182e-16
7.339213764345133e-11
4.72245766751956e-9
0.000030710440253957756
0.04446179992898348
0.02234755458176968
0.15119870901848617
0.5273471901780349
0.14974506023884415
0.0035029073921318925
0.00043326798967299957
1.8630862803622474e-6
7.94198300694003e-21
1.920062025549991e-17
2.146691189810025e-13
1.5443554655759803e-9
0.00001947009098977704
0.004504814352407803
0.013347659847700316
0.3048568507866537
0.40258766594322937
0.6879517070973149
0.01314913921561426
0.000018841906157434737
0.0001367473665462421
1.6203036897105806e-19
1.0539815461861596e-15
9.3040923360612e-14
3.35002694293177e-11
4.912536192788544e-7
0.00007653802151519546
0.05486694798631577
0.9611846976942221
0.668045122809158
0.15084300452052662
0.02759236380739066
0.005115369113638117
0.00003869981928602629
4.4460552308567596e-20
1.177811421883198e-16
3.092092611070075e-13
5.0588414891937925e-11
3.9888310915575925e-6
0.00002867951526073237
0.0008467996733752703
0.535793106856711
0.8424531764390926
0.7051169758921998
0.2420884390490416
0.0003939465381094521
0.00006799217853779399
4.3451815686389515e-20
2.1321288479288045e-17
4.446092581464624e-14
6.848344544680724e-10
4.24072303094714e-8
0.00002442284586724118
0.018893306968621824
0.22253442024601605
0.745082352150537
0.699648162202837
0.12223651550802024
0.012281287558278986
4.409881621472078e-6
7.701171580679911e-20
2.773823798876107e-17
1.0068413826034681e-13
1.1209318922691294e-10
7.446554431137778e-7
0.00021778866790876994
0.003355999092255863
0.04605199313659028
0.571321157597376
0.5890614917574598
0.07371965446164919
0.015920140530444986
2.788312449646677e-6
2.0163409637551285e-20
8.638785720528376e-17
1.2423696891756827e-14
1.0769078696596745e-10
7.340721025518381e-8
0.00006409740329421917
0.03080557177685481
0.09547275945027206
0.8350584247923617
0.4180196061656644
0.24430555980385066
0.06640339110241378
0.0018755669409312558
6.227257047705093e-20
1.168038317212146e-16
3.530321237548413e-14
2.3465124082945775e-11
5.8703741306884114e-8
0.000014661342432269929
0.00188240765222856
0.061771945316222494
0.7401082504673964
0.4070841226123059
0.4763394148736034
0.0025470280938596503
0.004422970263088611
1.092802355055177e-19
1.9863811330391795e-16
1.3239254084947392e-13
1.0247385849983956e-11
7.602524010655262e-8
0.000020936657218452394
0.0015158996425547401
0.24429041671466048
0.46293240542120523
0.817250496325495
0.04268341269130859
0.0005477577761322467
0.00029425216631142833
2.784525174307772e-20
1.8938320285040984e-16
4.270573533718336e-14
4.3040395527529436e-11
1.9109741193132377e-8
5.032197713452602e-6
0.001123434736220015
0.08879212697833493
0.31784914167717293
0.6960423546485659
0.08027608078721651
0.01099279025509142
0.0001042445122296042
2.4234779317809912e-20
8.950612373319819e-17
2.7189388972471233e-14
2.1110957427777994e-11
2.6818963052368297e-8
0.000018584725001382297
0.0042237478893115184
0.060017793866085155
0.6400433645320749
0.8821207067254686
0.1346679431170204
0.007018855489003248
0.00007599192467761345
0.3708445270137446
0.7421908399168882
0.6493841742269291
0.8264185930124164
0.8959695812731395
0.3430787169494056
0.02031506173481078
0.5033381433052709
0.3928847062714591
0.14525692797028278
0.18188376519644997
0.015926034477182324
0.0008172939495808633
0.07820211895472078
0.000876276427489945
0.02522602185193708
0.05958828462266633
0.2640811450259969
0.4899753760247154
0.8484658954725739
0.11461924372698051
0.009547967468269268
0.00109541339648628
3.91299193724087e-6
0.007405086307067428
0.00007759660393126605
1.2017936592888259e-12
0.000011541954064618702
0.09351415194721328
0.00538112158711904
0.8198386457456025
0.21075878611279908
0.9600428449865182
0.023775428849819914
0.0007893710926714097
3.8594608440160436e-6
0.015155977476564626
0.00043772375985315847
0.0011805262616643192
8.765003339952732e-15
4.851959629814296e-10
0.000021473294571755246
3.2757224403669994e-6
0.06338206186861996
0.7000225405197976
0.8866970317435736
0.015679373828610486
0.06607328828525245
0.4400102221061812
4.110596288833448e-6
0.00002951035233038428
7.3266146031966285e-6
8.931046490105596e-18
5.131238790912044e-14
8.728890384256281e-11
3.9871609593360336e-8
0.0005093181271930714
0.06830432068794681
0.3993528424975092
0.41551083020091556
0.19042083298790557
0.015088097748280871
0.013467162248343463
0.000034789906668233345
2.461475823295292e-6
1.253823336845663e-17
1.9900457218632553e-14
1.1539394538428002e-9
0.00042736416690221867
0.0014778855470100327
0.0022344935139615345
0.021228826337976497
0.8026284445588124
0.0758355224352087
0.002200235270861665
0.22496366181927507
0.00907164705410825
3.9542511951914604e-6
1.1958892552540652e-19
4.117840285724673e-14
6.447636075601999e-9
1.2167106528819897e-7
0.0005041190606252797
0.08226230887088115
0.14942116510381656
0.8596320137203775
0.32988434322704613
0.03881028553797733
0.0020875905356176633
0.002627535776586209
1.174682918363432e-7
7.676969030089597e-20
6.922494838512012e-15
3.3281216058137187e-10
7.852254254251894e-7
0.00006529142478986173
0.0036113518431123612
0.10019082589794098
0.8348893778079309
0.9098653153241021
0.21223826019422984
0.0009519997327158086
0.004249195934946457
0.00008804759076523117
1.4461041746260417e-19
1.2439097848388305e-17
1.6098025658920416e-11
9.255115632760132e-8
0.00004603215165929779
0.005382457305465484
0.05117470453106729
0.4419343949017047
0.5440914984667455
0.15246977451091215
0.005304927388795618
0.00034289408657594384
5.2920393186219085e-6
2.0222281912846644e-21
2.2595829169173495e-15
7.070243975951255e-13
7.864188013510785e-9
0.00008245244452076131
0.004070075807576929
0.06231321668784093
0.4742359025113609
0.9556580822255054
0.4140635638927862
0.026732351913482968
0.005874891610479205
0.000014039169330001354
7.771545969131761e-22
3.081599204838325e-16
5.54474921444326e-13
1.1023796217803505e-7
0.00028775168376737756
0.002088119149085516
0.14045095662641732
0.25816913651379686
0.3428682724577675
0.26192687596052927
0.0020295718309094658
0.000024753954830925777
0.000035833962803779134
1.1078542453347423e-21
3.62507340568336e-17
1.0643125735564885e-12
5.911478491070706e-10
4.3695317747208595e-6
0.0005230932439483283
0.05553673550418443
0.20476613994195084
0.5958024288720649
0.0862849122428617
0.00518989705650222
0.00035042304917599156
4.186475411947292e-6
6.532373099414369e-20
1.217779869014738e-17
2.430440459104862e-12
1.1458600068232055e-9
0.00006563958839265143
0.002000971420772967
0.07186090384633562
0.11562739997501933
0.85719019622151
0.48085303839817284
0.02370985109410589
0.00015533627142544067
4.805308382237255e-6
1.5418562064567929e-21
6.683982411656781e-17
5.4460698230022925e-12
9.697498660608979e-9
0.000012709728349754395
0.001141194077576981
0.04327881676358946
0.30772651857352934
0.681823886459499
0.31385202532318107
0.010413676639805669
0.0019278214230701407
0.00003452533644906324
1.3473088492153016e-20
2.6150660677872377e-16
2.6126533217447758e-12
2.052998259386713e-8
1.7191695834454138e-6
0.0034806156646032898
0.04078352363935931
0.4487596317769582
0.5021849747984382
0.33016275199862194
0.1805962530515063
0.000317408664692937
5.1044151847255725e-6
1.1448729543592815e-21
4.670970594672984e-17
2.83915752833135e-12
8.659853116546313e-10
0.000015671513462565407
0.001062014394570642
0.05527642485773198
0.18703990136065507
0.5877456578101465
0.2594149841646283
0.11614645705139953
0.010155744530976311
0.00007665089886607353
2.331906989493242e-21
6.231511824027772e-16
3.5434761612665913e-12
1.46332682945509e-8
4.841688247350849e-7
0.0010206545325350297
0.02815875360768489
0.382665723607592
0.5848813631946448
0.5356772817034734
0.035496844497799745
0.0003870459221282689
0.00017107844698437474
0.0012329501705326893
0.03099636577774986
0.11650021714956225
0.11659571554925088
0.16051007845325124
0.3695345775100648
0.17736675420564812
0.03725855439936152
0.024473582212800337
0.2875224654514471
0.00008104581213126777
0.006245447605631384
0.01463256738966451
1.3167231686748286e-6
0.07549700082162417
0.00005409572095145822
0.45082501713433715
0.22561686949681278
0.5503361873329471
0.17907666656924265
0.30046545578306116
0.03705736387506278
0.004048636594976051
0.12932338997927603
0.00032163110827018845
0.00012993882564807038
6.453074932267891e-10
8.281756580319473e-6
0.001193196889713688
0.0988889745206968
0.4417662092729307
0.6504914756498856
0.24343452129769763
0.04385498900978875
0.010868616159516082
0.0011499346666016957
0.00033056858441449894
0.0002906007375284195
0.000018084142196707075
6.384612666642184e-13
1.5013837911896255e-9
0.0013927520850143759
0.00040259043915739885
0.24164161274491489
0.7829771937349166
0.8247708556050252
0.13304904253153155
0.8088314092348936
0.010459038276171576
0.0011022281338310777
1.816121433195684e-6
6.091615640834176e-7
4.407436958581734e-13
1.640465003103427e-8
8.964470895311226e-8
0.01026216089971862
0.23005796979911616
0.29039425781615474
0.7378486615509596
0.8465879139389361
0.3423144191205274
0.002642655270292109
0.0036300905738127997
0.0002192457731225183
0.00009719809549956065
2.7660523943908607e-16
2.159188740034224e-10
7.546141493227841e-6
0.000041110532640853154
0.002181436323043652
0.15944137734950808
0.8888586960751083
0.20124931239627447
0.05512326500438723
0.010636548255534471
0.003684457087563911
0.00002729831568929782
8.882295268181184e-7
6.995165479938381e-16
1.2850160385717547e-10
2.827942781455601e-7
0.000033814678951774046
0.0005028590636923599
0.17502534381075752
0.5711979491690452
0.6863859440514236
0.012178285511868848
0.013802868409547817
0.002052150691421995
0.0002534849404192571
0.00405309542575135
3.568492785468884e-17
1.7316385934076722e-13
8.98056460150189e-9
5.394947051275612e-6
0.0009946139790415046
0.10981567776670757
0.22440087367492534
0.6412495269379059
0.26102944233069925
0.02117037867832931
0.02001477216090186
0.000017539584101583113
0.000017250670924470138
9.458667007951647e-15
3.1828665291184553e-13
1.148313600007057e-9
9.425647888814596e-6
0.001965357795476849
0.05551101469703406
0.34498198480409137
0.5383575707301671
0.1264032625979732
0.03167922004677493
0.053051998196640034
0.01760039244672525
8.562888320129329e-6
3.8523241791400076e-18
7.567581888473039e-12
8.718401815330281e-10
1.2147326389040275e-6
0.001205168002026802
0.03322441677390322
0.19048739673576137
0.6483962353365755
0.2813368976253642
0.0032474655726532544
0.0015195616667153997
3.843103148210464e-6
0.00001676975237719297
3.3765690008081556e-16
3.47746400100892e-12
2.3685732299034472e-8
0.000019354284128424488
0.0002590828540558064
0.01739282664372687
0.31442669508053006
0.4419552061971165
0.2662597127003771
0.01592710137089969
0.007486597103552557
0.00030758571276703276
6.660766626049057e-6
2.790959693281073e-17
4.887037977216817e-12
1.609057469471259e-10
2.3070460287991533e-6
0.000026363591861480268
0.0030593513468173137
0.28181694408862856
0.7490579510178037
0.1099641714553764
0.08879722701388158
0.0025939834919784417
0.00002747340891016438
7.301975221626657e-6
1.2263780814805404e-18
1.166965090736741e-13
1.4698111012458298e-9
1.0208576611314037e-6
0.0004647767992158765
0.008682874960249696
0.27589107598740586
0.7907077250733786
0.21940676419538585
0.14828166615010538
0.0004828812379029489
0.000021187484196951325
3.673025712275682e-6
1.8362516132526566e-18
7.463228831104421e-13
6.887635725812102e-10
5.437440803550651e-7
0.0006119798694657916
0.005290746997570664
0.14694229963102162
0.9526840526149916
0.2585186463938073
0.10710825797569715
0.0003525433665813002
0.0001980756395085074
0.00002364796964945594
9.118871263566326e-19
1.202001051394124e-13
7.577235029412039e-10
9.937649298040275e-7
0.00037478557664519967
0.012627135008576807
0.02634787119219618
0.9867250375252806
0.30476455044916917
0.08819774241229493
0.004798026418017622
0.00029913339410043483
0.000012407216999518008
8.726856581808169e-19
3.3869665057977606e-13
1.0138219067256271e-10
1.1002296066254264e-7
0.00017223963597616968
0.007535294256408076
0.19008041013553983
0.7627542653048729
0.3169087115985414
0.16718528235073216
0.011116776609646318
0.00016938876211333834
5.717587374376664e-7
1.2929183055665414e-18
5.617642587050645e-13
1.7175890515924242e-9
3.378749851701279e-7
0.00013077424906160335
0.008118828702995498
0.1518348433015368
0.6485997199805674
0.37333680431925753
0.08816016419239843
0.0006611116187178934
0.0002538571339926674
7.630239904693278e-7
0.015947040359682252
0.9175992803528777
0.35095403454095214
0.7743852012709839
0.14745882335555702
0.013982062907924012
0.5672756118573004
0.07918405959593924
0.05942375439806308
0.001183372577566293
0.0003936827730669339
0.004946077278804904
0.0007881486853553766
1.420054328362689e-6
0.0033165780814258415
0.8631213394433894
0.9433007886980083
0.6535724013843407
0.6781153435519602
0.2237865476416647
0.06641358142054303
0.004503327692552843
0.0029447263299925293
0.00008262039769909516
0.007012908725946101
0.00006086630896988814
5.756446954005984e-12
2.758627191356399e-7
0.0021508307308155954
0.1268416232709972
0.058808089207122986
0.5032871335784657
0.0024148306642542278
0.16747063316169294
0.00042989591153285356
0.0005890336524695516
0.000375727007412864
6.737093393539691e-6
7.811607080020799e-9
9.554270535825829e-11
5.808851945002508e-9
0.021997780575404313
0.0019099473838144402
0.09671858781615118
0.4776967833517869
0.426065512418527
0.9542268291159862
0.016096009205606967
0.00004604216952379834
0.0006180332206465696
0.0010485981693418745
0.00025544495299705753
2.5506040638405315e-13
7.21684749027208e-10
1.4436503582673449e-11
0.003344158032481712
0.05366287628158855
0.2653209147812042
0.9529764312293139
0.0010966487684060647
0.01660794305203135
0.01142811624302517
0.00003807697635209145
0.00002334773554047455
8.282864887287891e-8
1.777130999851712e-14
1.537916909240096e-10
1.8442902764462472e-7
0.00004113885113042043
0.021005290338695637
0.21274707110613844
0.3696471777250404
0.3557106354768114
0.041696410460225104
0.004472324649106446
0.016574467364167948
0.00006052193328577271
0.00003656651321111094
8.623640105948987e-16
2.164490365752475e-12
5.15451431855579e-7
9.973239818287266e-6
0.028933173069388803
0.0693046132141745
0.6336149003377698
0.3766577089093652
0.17965741315924114
0.0060956198583457495
0.000025289409629280695
0.00013476439821041982
2.4003547985339718e-6
6.099076928055265e-15
1.6588021961339424e-10
1.8609152994996124e-6
0.00007949676886346256
0.012241029965890339
0.25108553618668905
0.4965644951330711
0.4260603317486396
0.30275408834070544
0.014960905328003636
0.005998052316098898
2.0300669420879373e-6
4.015518955943234e-6
1.3101349941006043e-17
1.9064732242346724e-11
1.0553338560155804e-7
0.00003342781014386624
0.013451541542884183
0.21890504256121684
0.8694870747441124
0.22307051543379733
0.6072107672849296
0.001304636721069052
0.0034066051809546046
0.00010746456477716255
5.783118494939128e-6
3.001744716790242e-17
5.633489532315454e-11
1.2014299108040633e-8
0.0004090407702193569
0.005588716843733297
0.024643653998438413
0.9173540131109214
0.48333485170848445
0.1288142182485782
0.03661961966653927
0.005322343974117466
0.00016624017611238285
1.9304552462309897e-7
1.3665105581041602e-17
2.54253620793634e-13
7.21537463043014e-7
0.000042360298778384704
0.010961278295249956
0.11650109505839756
0.5611999704325622
0.6903907125332955
0.16584381608805826
0.03035807258731566
0.0014077617090076265
0.00001331230573816072
0.0009045350402700463
1.1971442308954883e-16
1.6779997554750957e-12
2.6055264245359024e-8
0.0000940616557116177
0.014561523029705845
0.3221858618881898
0.8355593875936345
0.923969357805693
0.4905216722415524
0.01379843285647524
0.00425972467420662
0.000049491365512393475
7.491025473443783e-8
6.431963559831141e-18
4.3703224408961493e-13
6.360213617113303e-8
0.00027867833566517705
0.005770666176601466
0.12461445390549146
0.4757870955429252
0.9263894537883719
0.28556464903479123
0.08665407437415579
0.003978320607273083
0.00030010705627594666
0.00013351886236145729
1.3766934627204237e-18
2.0169472886935438e-11
2.54948679846258e-8
0.00013571298212472358
0.01593835319430643
0.11908720400619616
0.3917955928411259
0.6857524187721142
0.21814245585292533
0.03882673104824805
0.005348845730399727
0.00009843496260121891
0.00001807095431215197
3.630124972718802e-18
1.3014546438446277e-12
1.019211297793679e-8
7.236044441443646e-6
0.005704916863728844
0.1546380527976509
0.5442048116347082
0.5815619314991712
0.20701047381016538
0.042879146590646754
0.0014057662217497654
0.00006084268207200485
3.910402318027355e-6
3.952550625384456e-19
8.346244650194448e-13
3.041556446744639e-7
0.00004076970627979393
0.0014580363908438191
0.14127276346459136
0.7342276159814634
0.86579995498096
0.14294472180146595
0.07299253311143444
0.004729908502674622
0.00005000930668513153
1.6958796178529798e-6
2.0742549358395697e-18
1.0650588180107696e-12
3.933378787986794e-9
0.00009789022134575401
0.002348776351746287
0.08291425702501447
0.44263675380045175
0.4460582129954268
0.17008392474175862
0.04083083214379364
0.00271079381876595
0.0013347236214759257
0.000047148445463823675
0.003560204788987179
0.28824495208214274
0.0032623418825904514
0.5338678204472966
0.7544713208511521
0.2508161638506398
0.3044663884725826
0.10077754459401317
0.014803047676749
0.003946069555730894
0.006115761666455559
0.06257318442086572
0.005608171522853685
7.679692759272873e-6
0.00010284072053337157
0.1152359277867699
0.43472951478445593
0.6062117835438082
0.7612935696413445
0.2734408337504995
0.9676173290407706
0.8074194314870783
0.04661837899175804
0.008156596008074666
0.00001600122506390406
0.006142899464875004
2.0088332087881572e-13
8.819505470082253e-7
0.00001974011306508196
0.005534408212796763
0.46579852978264913
0.8823709713689826
0.7473565619892064
0.40005034970651937
0.05078746831396148
0.018540245376854496
0.008716868951856208
0.085303864836409
0.00039598306091806007
9.109942688701774e-19
3.8943361284525397e-19
2.3301018738788136e-8
0.000011288046949850265
0.00170315996384095
0.3117896778537597
0.7968666796524629
0.3586919248236068
0.22090832692160783
0.006763258166021947
0.00010268127279979876
0.0020247249402941376
8.775365528117174e-6
7.053693241478548e-24
1.0389798156984019e-19
5.746405712698473e-9
1.8284192598586992e-8
0.0005089357389522369
0.04730323784550684
0.15939741474483737
0.8077895754278905
0.07503266393184828
0.06321740590598215
0.00007594420934077986
0.000054711223368674494
5.74890524057563e-6
7.737346882920099e-22
4.1313406991786804e-17
4.027839245270797e-14
2.9409410170817583e-7
2.661496613873846e-6
0.00001549828202566811
0.13024556495438455
0.28806724860577804
0.6459977957463259
0.32525868456534507
0.00114241600165598
0.00012513352558906599
4.453175388805183e-9
2.516764607097064e-22
1.7985261881832685e-17
2.7082279142099215e-13
4.063696754807776e-10
6.386345760942964e-7
0.0008005454326288155
0.04903807665694189
0.988924142496214
0.08761229279351039
0.541651782301174
0.0007261396931706451
0.0013254743953673826
8.038447193204329e-8
1.2626963183689994e-22
8.318777021873962e-21
9.940247790204084e-17
2.7337098812101613e-8
1.1767208396327948e-6
0.0007993962160194836
0.0696068751098395
0.1269293304595528
0.6673980454000984
0.2522980117447632
0.0018589428860034522
0.00013053950202096407
3.16445526633672e-6
4.0479294498759037e-25
2.57643260283129e-19
1.5401409717988652e-16
2.650907750908679e-11
0.00006228814750398267
8.651629927178103e-6
0.2787962411305726
0.14413307222229552
0.6205752883572031
0.1313127750404229
0.0013811664161015938
0.0005505100805714936
5.519761135984594e-7
1.2199680844962079e-24
2.2912055548526487e-20
9.69935635434115e-19
1.3267436009086083e-12
9.741850072264282e-9
0.00003358373687467506
0.02811901004219309
0.32017991575956545
0.43488961597084363
0.1772348459893459
0.008436396735177
0.0009744637141413577
0.00003284591624507313
1.1632868517064943e-24
5.470128897188428e-21
2.1987204172279818e-17
1.0323912294690461e-12
2.5645013456699645e-10
4.140995314405367e-6
0.0017616677802977671
0.032764006894401405
0.5541121693448098
0.5586058995655364
0.018594934924496452
0.000699292834983591
0.00005324521319178767
1.735203709986222e-24
3.2916893203537146e-20
8.519244271552386e-17
7.304740698072025e-14
9.668073843736007e-9
5.4323775804771034e-6
0.002338074869386837
0.012542804709404068
0.7187612281141372
0.11530363520699592
0.009768625052491084
0.000016328585166333107
6.161908501074274e-8
7.083169414797101e-25
1.7638306501694814e-20
3.1634706550613246e-16
1.9568782739378293e-12
1.2237355563535376e-7
7.761337649049764e-6
0.0021661358956424
0.09986112121419144
0.35759277031209646
0.24455073399151336
0.05350823389605989
0.002949739435403415
0.00004537746510186184
6.906416751852239e-24
1.5836458358354642e-20
1.2072845057151278e-15
6.673730184832111e-13
8.61995441309653e-9
0.000010080019726094217
0.00013450756434755506
0.014661887824429077
0.2847052980298952
0.49533582928710784
0.0038808238542064628
0.015585407017964006
0.00001945991855567867
1.860424700159171e-24
1.1058780821424633e-21
1.760441163810933e-17
5.036187358606292e-13
1.918167245475339e-8
0.000022831055170904112
0.001931701986172155
0.04093757506756107
0.7627545313259914
0.934995505917663
0.04289140795271182
0.00042140709358633307
0.00002878301275230181
1.2354373605991793e-23
4.8857686259224905e-20
5.572844614689439e-17
5.456550996024441e-13
2.0344559435694433e-9
5.122772334242567e-6
0.00026557902088228863
0.021208851723208123
0.43087846070757535
0.7271551369355964
0.40086276011178407
0.00046816170628656453
9.796969730416497e-7
1.063754269838601e-23
2.3141782947593028e-20
2.0043236976725858e-17
6.828303181301803e-14
1.7569305991653315e-11
6.181158733247953e-6
0.0016990357474538642
0.06366465492154019
0.3033647258095176
0.32380619435333485
0.03070652969749085
0.006738696261548686
0.000021793731471055103
0.0011598442531469753
0.547766494430444
0.400011814694363
0.5254912780367141
0.2613354697103482
0.4224991109889583
0.360785044271751
0.3449431460462139
0.015542340903499357
0.2936770456180439
0.00343968263582632
0.00039679113828810906
0.00148193779000006
5.289237962490824e-7
0.01422765991335333
0.013224100301572785
0.23860785682538593
0.6247518325633634
0.15019935747141816
0.49979405895275486
0.19780643287616498
0.0033455725690297164
0.0013538884679278231
0.005234409764337871
0.00016205520134811476
0.047576183253461
1.3672187816538364e-13
2.6467346516339753e-8
0.00023155198554451734
0.06950455954160162
0.5020402673775706
0.7688287264132204
0.4621092370295354
0.01628380716860719
0.02845640275547011
0.10574996767893248
0.0009227432965832505
0.00023251516106389465
0.00002575417752295959
3.094748836046933e-15
3.199589454124582e-13
0.00004310829668710404
0.011228894006600607
0.15256089930700203
0.04354124669603158
0.6299859987137322
0.8367006829954056
0.0037324923636503976
0.0017079231697955599
0.00026083383801765817
5.8161267053617506e-8
0.000018162815593696566
2.875070191427684e-19
1.2412189076651742e-13
8.345117605418181e-7
0.00013865784369323754
0.016122428115123336
0.08679052548631982
0.13835476844510963
0.3636947752397214
0.5167666135523994
0.0008418281945251788
0.0016404950108119217
0.000476170846891353
3.670367233086971e-8
1.0165323832961023e-21
3.262776466718985e-15
3.413216190663163e-10
0.00042156183831219677
0.0187705673353482
0.0215333310543214
0.8253885678203707
0.19178103367975616
0.25517533934449316
0.004862852084090564
0.0011361340075011815
0.0008780636032751747
1.3318231526623633e-6
7.971601788779154e-23
7.520369995318679e-19
2.034566660019495e-12
0.00007443447835536519
0.00039250887297637724
0.0844470611411985
0.22351487185121985
0.8296614679848212
0.2336361856512594
0.0037028255288195254
0.0003365209428613609
3.157592196595596e-7
4.462683331699497e-6
3.004319178906878e-24
2.129838015158471e-18
8.562228607431142e-13
3.368007694187439e-8
0.00005956745619604238
0.016433581247856
0.22289589287446557
0.5457506468282992
0.13442677376522433
0.015824502169483987
0.0006043836993650802
0.00013074119410016736
0.00014761258106396716
5.5643544693522304e-24
2.3314547780889167e-18
2.753798026185337e-13
5.211099318688029e-9
0.000015389544211806087
0.03172265754340085
0.21247191418117953
0.9873707185562015
0.24456189998898398
0.017576590250302802
0.0079413037203973
5.475263741755315e-6
4.834830549423407e-7
6.214572497861317e-25
1.5874046493588594e-19
1.1591009764455013e-13
3.3197395564588516e-11
4.262815802086699e-7
0.0014665168536348808
0.0801047277176243
0.21194752075801407
0.21844182940486176
0.012606046952453912
0.07686871372829697
0.000011233135022020255
0.000014943060592339716
9.722670753286608e-25
1.9793851199241325e-19
4.065586427886723e-14
2.9106690839391258e-9
0.000013289609292802671
0.0032272047658320276
0.0634689598748205
0.38149459645994743
0.4314574319579434
0.030491739659664674
0.0025433996812144247
0.00005785822531129807
5.34434146545086e-7
6.049168896991676e-24
1.3461237965830707e-20
5.3017218862798295e-17
9.726852545717253e-10
7.089802899196994e-7
0.001971817224095603
0.3114036807552905
0.4132964269504647
0.3458265998624284
0.0390771383179959
0.02036439516787128
0.000016549917800121503
4.18188909662763e-6
4.500738740147421e-24
1.2572872112037155e-20
5.064028901942503e-15
2.071004110377398e-11
1.0974378073917806e-7
0.0002794032864181859
0.06947085439932028
0.7921548345004799
0.4827417337125326
0.14908328211283628
0.001128480974380446
0.0004900035751295549
2.2178107214402327e-6
6.803298537050156e-24
1.2699123368404206e-20
2.3091732946743083e-15
1.0221544321284807e-11
0.000030363203107540908
0.0002798622966345029
0.06973507230895933
0.6814585894464816
0.21512114448711497
0.013595943978093165
0.006568759321008047
0.000027269049609126322
1.1191642926059607e-7
1.4433362007317954e-23
7.56370357516361e-21
3.7910108540349924e-17
5.325646453045179e-12
6.852976292317541e-8
0.000967500390917691
0.005425036103500928
0.9490499684706283
0.991822863289251
0.07992664883662114
0.011910078070080201
9.295110381475627e-6
5.245185561020556e-6
2.2436264667037484e-24
4.2277875816280046e-21
9.172335900647048e-16
1.354199800498265e-10
1.518577919160209e-7
0.00009574023197665411
0.0173446041395811
0.413314123812145
0.4514027289866467
0.023098656075607675
0.01151782247110997
0.000028491663440494862
3.371258396209255e-8
4.188757613019774e-24
1.0093289564262703e-20
9.375991730192906e-15
2.806911479567154e-11
1.9627739903930929e-7
0.0005934917212614826
0.11532898213802129
0.5991492597646726
0.547253087133718
0.24198304498748124
0.002038614959969164
4.9541860590232784e-6
1.4773561791391336e-9
0.04597880878852653
0.5883537864738217
0.4496090656553837
0.8159997322591448
0.31073812618741126
0.10553643802182429
0.33698163235402384
0.00023476553681762476
0.0021814911909493677
0.0032746780714342683
0.00002054840921961345
0.01176448691001548
0.003668994718327383
0.0007421454475190015
0.07497781255699892
0.7969141600453238
0.975555427162611
0.18389347931586916
0.7671205159756596
0.08802595008835504
0.0013952655798876886
0.006772756308665698
5.441521046629804e-6
0.00023970802955008386
6.669195642232136e-6
0.000059601138795437146
2.419096152579365e-6
0.0008013420541306772
0.0025871530999283586
0.14466563462569257
0.7500882826519664
0.5911990639240703
0.046674645699404625
0.0005228382063138428
0.0003450676554042637
0.0004471526993641989
1.0435642432335198e-7
2.2988343165984575e-6
2.4031785466423908e-8
3.129190390591922e-9
0.00006687632813582299
0.004229949892677142
0.14638258278003416
0.06360190062951644
0.1822422326482445
0.0883549437592026
0.2196796358013409
0.00009147920048979913
0.007739497943998312
0.0004390806522889277
1.3182307704123878e-8
8.409832065269312e-7
1.104680563267358e-15
0.000031309543121869854
0.000033424527164123535
0.24350333476461467
0.726800089036688
0.32794067230598506
0.2842067203973495
0.006125484241813668
0.01460185584915562
0.00013308902490062046
0.000012266463365120588
5.344700321837867e-6
9.48700229041963e-10
1.1963929683435762e-12
4.202294467887653e-9
0.0005789082251908435
0.0018124726141107211
0.07528621925242172
0.6759907193882297
0.34084553130901024
0.0015222458761426764
0.001291655967801452
0.00009048706661197806
7.479093351406024e-6
3.6323994201634485e-8
7.894084372516844e-10
3.881912089222375e-13
3.9720634901396936e-8
2.396057063423373e-6
0.002918315289754518
0.16030181476184835
0.9450359525166185
0.37345453277522694
0.00492295016599873
0.20557244201148311
0.0008415196492385047
1.9783558145087036e-7
2.052369570691952e-7
4.845330239153402e-10
2.0724378832944203e-13
1.321166898586226e-10
5.203910500069402e-6
0.004236903085907636
0.17144745758354007
0.3782375146111413
0.25795092336077613
0.008661168182539576
0.004111267374405538
8.465839234940222e-6
7.140536484882342e-7
1.827205338694099e-7
3.5416403521107114e-8
2.922871177730593e-14
3.092624263327798e-10
6.15982442089586e-6
0.00586410754240013
0.10962372460412378
0.4632899793414734
0.383252329782285
0.02826622190115396
0.025153918358405747
0.0025065618081713398
1.1932381626594713e-6
7.969914893254856e-7
6.978335776088118e-10
3.4380436990728106e-15
2.0114157332480915e-10
2.882481891679581e-6
0.0005186932560584879
0.02208088673556832
0.6294910720170236
0.2828625735222274
0.0207470941667178
0.018608724124516716
0.0001532829708683043
0.000118005517108151
2.1647580703149894e-8
1.6171124255605883e-8
6.385824048407956e-15
4.6280137276492696e-11
1.1693809086301984e-7
0.00006500792484035267
0.0965704808815056
0.29628137646521086
0.47134583670802077
0.0055387392393905785
0.010425367190153826
0.000021653021146077715
0.00002236460468399258
3.508050568127432e-6
3.553788627076453e-8
9.023113005987319e-15
4.534353330916066e-11
1.1895764100993354e-6
0.00005047027130709737
0.02101750820880682
0.6071778875180253
0.8325747462563052
0.0032098540131305347
0.0011895920215497656
0.0022606527967371946
1.769581708364355e-6
1.328706225159496e-8
1.9308736387750177e-10
4.7372576709197037e-14
4.3552332180440703e-11
2.230179681781388e-6
0.0005463579961031326
0.0611985399068161
0.6300397169251879
0.7087740424100688
0.3074195183585166
0.012526181656327753
0.0000809105549862277
2.3791259792039165e-6
6.960370701218475e-7
3.686523892029639e-10
1.2296854971667651e-15
5.1496373147495716e-11
4.658421733198056e-8
0.0000700091377307519
0.025278919179261443
0.27926622525792394
0.7697981177632874
0.14645174604369157
0.0057633510971359415
0.00011133087468176214
5.360308453387469e-6
3.076417316758521e-9
5.889491175565049e-11
5.647684794306041e-15
1.1505264580176257e-10
9.478713873767667e-7
0.00013540054161826848
0.05289902070026945
0.561006345687181
0.7183565345229359
0.24985377430300063
0.0005883225593467915
0.00001494347483764379
2.7002041566825136e-6
3.051392235188325e-9
5.64295390231121e-9
1.0265235451757586e-14
1.0903033336372762e-11
2.2194436653445206e-7
0.0002388832728378278
0.008520309254159739
0.22725841132771893
0.9300978113552603
0.13346658954523505
0.004464178714540041
0.00004707093257475166
1.6205236833298353e-6
3.782454661454577e-9
1.2365265359840302e-9
1.1255512172879878e-14
7.428160892793886e-11
2.6776538127353274e-8
0.00014263816086543718
0.005810117920369943
0.40240476992958707
0.9027700429053007
0.20599843339222854
0.0038811649512948405
5.6573091762435265e-6
1.6799658941506397e-7
5.3709951358670976e-8
1.439894568465561e-10
0.06471066013235593
0.780054217004467
0.3853929076666704
0.06456016117567671
0.05638468695712673
0.09463374093024915
0.0018437521881225166
0.0006652389732494362
0.00006577138463843924
0.0054626551510973155
0.00007821039208014819
0.0004901392626791983
0.0002587904060242793
0.0001407851715135847
0.6264312040391519
0.22196338630054374
0.3121323414513484
0.048790432936069744
0.01445517852114564
0.013675571954467176
0.05770867222263237
0.10170269821039668
0.000053121370903534565
0.0003629401899331865
7.678568377177302e-6
1.3438213328746742e-7
3.062212169443078e-8
0.00831809102145324
0.266700161443437
0.7495754869936344
0.19752885965975914
0.8445787113759637
0.0651414398888098
0.0009070322212894366
0.008632558792969633
0.0000758324670037459
1.0429053205231657e-6
3.4615566717114473e-7
0.0004985938631246705
2.0577809698333904e-9
0.000011864921068507135
0.0013914450677006657
0.0242469592960636
0.6344601364403539
0.2805827471446344
0.03311317624831723
0.0016845962153976875
0.0013800544755513163
0.000032127052905971046
7.926864293603751e-7
9.118850238538012e-8
6.142186114670262e-8
2.1918847787468804e-10
6.933561416180754e-9
0.0012925986217340226
0.0007240991442882588
0.6247955934172469
0.7992748429554262
0.2522736262378875
0.05082901963668935
0.0012082433397653195
0.00001127841174274239
1.272036780244592e-8
0.000010463429018356356
6.893033607477058e-9
3.9191865258721695e-14
2.3400523833065026e-8
0.000035262242073225427
0.0023719305475033816
0.556786369761358
0.6211938534241337
0.7382780277582053
0.0010718389259366814
0.00222788303568178
0.005721105744261244
2.0695668623816924e-6
5.70282270243852e-8
1.9029659257829298e-7
1.6062060212629184e-13
9.48555627216456e-10
1.2692556258337203e-6
0.001655747218362687
0.2603574683138935
0.5433159676457624
0.30888310236974437
0.029488183667598616
9.82703307791328e-6
0.00007709880487702972
7.928705814744556e-6
7.010691679330943e-6
8.841194364596302e-11
4.992103908282631e-15
5.311879941583737e-11
1.6227089346737958e-6
0.0003399797617419314
0.04375078122859174
0.7770276031165937
0.27213756934553845
0.04873345244022398
0.0022229271355382525
0.00005040223045097952
2.945931582329514e-8
2.699437128455073e-10
1.2868931635253293e-9
2.8630645698749754e-16
1.1565757181459646e-10
3.1578475550202546e-6
0.0007131208348112594
0.013359453441389404
0.4580227943950243
0.24794948835781408
0.00937186538272385
0.00009223030472455577
0.000039502549879419486
4.475508174799326e-7
8.628368047201347e-9
6.629286195261299e-14
1.008043033150416e-15
1.745850662894422e-12
8.111219053820104e-8
0.0031533081143099565
0.1795720671867588
0.1807725705716315
0.3072059145862007
0.048996218431766235
0.030930767654599435
0.00004995080094714039
5.3574625293131036e-8
1.236327500372506e-9
1.0809124858363668e-11
5.211278210763484e-15
1.5008080719558257e-12
2.3375702577271107e-6
0.0001838353585087251
0.012542558785764176
0.7310304202210145
0.19673169063596657
0.08281805859062376
0.002835598635870511
0.000020550133649842097
1.3588865450919825e-6
5.10399912653274e-7
7.402529022271e-14
9.219575554335198e-16
1.0036294441821908e-11
6.431997922961004e-9
3.125217644193571e-6
0.09397440901006002
0.5239069204915849
0.1907028443529028
0.08089059767544259
0.00272999401488383
0.00004394953568549522
1.4626660696859784e-6
1.0056521935501286e-11
6.170401329264133e-11
6.711512996816811e-16
2.6015044035853814e-11
2.963586088578045e-8
0.00006505005386309471
0.042586070739346164
0.2506473007258888
0.9896435839009194
0.2520291128455016
0.007079462486891663
0.0002481509194246054
2.798518905801788e-7
4.181642587637275e-7
4.281341285404595e-13
1.0992623629958253e-15
8.485968743871713e-12
1.5537644870304257e-8
0.000038476714988501485
0.010572952473073525
0.2934601928234344
0.4119673367960357
0.08804390223824131
0.0015187995888408994
4.1378911944416e-6
2.109535172585577e-8
2.3256626603912317e-8
3.4906419529765557e-9
5.291010430704616e-16
1.5583630968604463e-12
1.2723036160760134e-7
0.00015236506880612858
0.016299856207292563
0.5751403736891914
0.2807028298905072
0.025449163475004546
0.012051273792612881
0.000039311908039433464
5.496886634315139e-7
1.3734837916500384e-9
6.391149147568764e-13
3.702345687500156e-16
2.218452096260787e-12
2.1787266701550334e-8
2.981637586139571e-6
0.003208350486985351
0.45015510273182413
0.5646531976662981
0.030313559159188284
0.008768585435569229
0.00001804080642310734
2.1247230402931201e-7
1.000391060673189e-8
6.290388728408596e-11
5.897600671122284e-16
6.534867586935519e-13
3.4716217057739136e-9
3.3444541857213545e-6
0.004114939654372603
0.3948477294470466
0.5139705567311645
0.05596180890852154
0.004506349170379783
0.00006578661795232022
1.7297117490326423e-7
2.0181120718452213e-10
7.410641158268575e-12
0.21294045312934576
0.9749909773214207
0.7302353004631963
0.2242442078695501
0.0020769809621178433
0.0022414148209645305
0.11087436451323655
0.0016341217625352273
0.011566976048627066
0.014301912974144836
0.00010253470269812944
0.08992091179986507
0.000024152975101336893
0.00021245271308167638
0.016762020107701905
0.048648109158110395
0.8980568418371766
0.8522358652645876
0.5448864297059185
0.4760805014318385
0.07451886943841203
0.1883366906718786
0.030471021860940042
0.003154860308513648
0.000011316753761191868
0.0003130191664389796
5.5184887066985306e-9
4.90612518848626e-7
0.4300338668366079
0.048100801140673485
0.44938338108384135
0.4381616937479077
0.3611818434574866
0.29588567650971487
0.0007549426484886437
0.00022222934223007927
0.00047587158175648207
0.0036409725724579635
0.0022684315787366155
1.4507449158723404e-10
4.137106477116177e-9
7.308530317902031e-7
0.004650087743802137
0.715941852665788
0.951729615450183
0.4208606390426872
0.32167589945816627
0.002548448243836411
0.00052186065621042
0.00008895458728605745
0.00036877127220006473
5.771687700733027e-6
2.47487488140191e-15
4.8309525425818965e-9
0.00010499801242200139
0.038868746218671583
0.028078031835983713
0.5146884697513232
0.7392473629723675
0.0055313958967322325
0.0020264597506043
0.0021758730047131314
6.555423804067822e-8
0.0007736280763384252
9.419168374972423e-8
2.1660595012150006e-17
1.472557690191151e-11
3.143311604250029e-8
0.0006869471352369783
0.0018421179403909505
0.17704957977034633
0.832874281304148
0.19462531041243303
0.3003956221190269
0.017716571229472903
2.1306743929684967e-6
1.2865445258784282e-6
2.4039180131657525e-7
1.4900743279944713e-19
4.237541675766611e-11
5.793104042809423e-8
0.000059992334025997445
0.002873688755456953
0.03628826979442676
0.34378209738211
0.06192093433475093
0.001989547475334764
0.000016015179563713936
0.0001375043287624637
0.000021500670557059316
6.309535398685844e-7
7.483465636362716e-18
1.3350716659808158e-12
3.4734076127475154e-9
2.4096993853750643e-6
0.00008338278766797251
0.0941151763408366
0.7342829668759292
0.515502970960953
0.08388806013231004
0.0003756939733651274
0.000081910453589788
6.229211923390216e-7
2.817660598417968e-6
1.3802360807610327e-17
5.313360162076745e-13
3.0565379191693963e-10
5.8524508819887546e-6
0.0006659813625111132
0.029509229527323537
0.36715164168729125
0.877238785106374
0.06427414310086117
0.0007259356526435975
0.00004640719127054209
5.919672801214535e-8
1.845708620255155e-10
3.337787936286184e-19
1.4423880940789562e-13
2.3458580826833473e-10
2.8239555155674495e-6
0.007082380053658651
0.008482293220631296
0.4517241651387241
0.8208683707320581
0.09596280813771631
0.0002825262085463701
0.0027875119212611432
8.597559488161583e-6
2.4259384465045795e-9
5.859441760120685e-21
8.396294833813531e-14
6.687048733692821e-10
6.4341065462801474e-6
0.0003924059126627014
0.01770945343662478
0.33064658960399973
0.34626637925915116
0.19510240570503778
0.0004996629852551813
1.7951554639596728e-6
2.7006885196610414e-9
5.254136421294574e-8
3.7791192591449954e-19
4.6720085473162613e-14
3.913345950099899e-11
1.0629390002439383e-6
0.0006223325803136969
0.003054667451521802
0.20516280011501736
0.9804664319075362
0.05908611584784728
0.005204798940440979
0.0002448383801529508
3.714569363463952e-6
6.234845277230386e-8
8.435447107048475e-19
1.364294288475619e-14
5.602178962407436e-10
2.1210984765617365e-7
0.00044889752699780165
0.012047605676352824
0.3759919814757285
0.8266766224279978
0.33512835362371457
0.01228566606914673
0.024215732364087444
8.339020376220698e-8
0.000016505808891134645
5.0562860577781773e-20
3.388856394446099e-13
8.420310438248593e-9
6.569508167573237e-7
0.00020679761008248702
0.01342468511771638
0.2654870497267457
0.6903261493015942
0.21958496189989096
0.001558945748273998
0.00027346336051241386
7.554371648944146e-8
4.000105464218707e-9
2.212767353388816e-19
4.147803710178518e-14
7.89522280606968e-11
4.4429255762007145e-7
0.00012344349885542885
0.00652693614123936
0.2825780802450274
0.4822472534883736
0.28687221229433735
0.01764196336113479
0.0001674970201596103
4.8766756879929236e-8
1.1808191894739992e-8
3.326782734060155e-21
1.9881960532038674e-14
5.674531988193672e-10
8.699789963654619e-7
0.00005742328044666921
0.004674885245097839
0.12185933589101729
0.5711273663387774
0.6319799744663339
0.009171640814400682
0.00010585965759779755
0.000023288807111655838
4.9729950340903736e-8
3.693254730101778e-19
3.5397635266897086e-14
3.6634784817436835e-11
9.62480351225017e-8
0.00016588268795545067
0.017095741850361865
0.02918826520040085
0.5331790483903447
0.3797865081034967
0.03793610143199299
0.0013503980587632422
5.214862603778455e-6
2.89885136629129e-10
0.014991361331122886
0.08813949299267188
0.7487186986141414
0.35610120053920213
0.7093562340564039
0.0370469266286385
0.6500154167436143
0.6710327269358194
0.00018675764197111563
0.07026863873339796
0.0010069220965215726
1.4233453884155246e-6
0.0025276608454517383
2.4078608732792274e-7
0.22773361427320368
0.2629799697909515
0.3645799908271773
0.2997784009329204
0.4520266548985367
0.3215386107318537
0.08057654517600807
0.0008182922296519153
0.00024307237654229815
0.0012716873537905913
5.036743031504453e-7
0.00014465806604376845
8.99365963904107e-10
4.584509061179118e-6
0.0000328884403964132
0.12370512559742548
0.06989716994063055
0.435161145767398
0.21788945844619714
0.2843168222969589
0.08031114985572368
0.00783883182618694
0.0013056938672780063
0.010712961798422987
0.000024574682287221762
2.3103613067274504e-19
9.919288115519784e-10
0.0007888234995457712
0.00037015319907725893
0.025935899409476593
0.04663879211496569
0.564641621195868
0.005826356405651335
0.051106565418073256
0.00013015211202730608
0.0011697546297389594
0.00006515560359688831
0.000051875367987781754
1.3011483175790042e-17
7.113008538620029e-10
1.5132350024525025e-9
0.000023612407821658327
0.0017418864154550924
0.8822308810946695
0.8402545632398419
0.6763778708462667
0.29302798062755414
0.005361028432675168
0.003096622824332433
3.746914443897444e-6
0.00003322454491017087
1.211436077775939e-19
3.745990945741052e-15
2.0496404385532287e-9
0.00002809351573558162
0.003700727754083829
0.0005356685253171269
0.8371788790312626
0.9967554256378746
0.05795922930133149
0.001247997884842051
0.004285396131372298
0.00005157707390508336
4.2267241034731847e-7
5.921780456327054e-19
2.8387301267545305e-17
8.305868036244558e-12
1.004061579358476e-8
0.00010781590422833678
0.05552995436085158
0.5201866417948724
0.7704581904799555
0.24391939424279463
0.046552197832324275
0.000019624570555582252
0.00020655128753011983
1.0360323158225161e-7
1.2464207147854491e-20
1.2351565475727387e-14
2.0078169102513947e-11
9.631376601437138e-8
0.000043773919822770064
0.0032999884042022166
0.1012071434244524
0.7356516103030708
0.16565639747521738
0.06081185794876428
0.004783854672104467
0.000043706048681041645
1.1365191863464043e-6
5.225404387836217e-21
9.130440342861693e-17
1.9339830534039467e-10
3.267900268631879e-8
0.000014984723809754033
0.0018496677715453432
0.018496789105714877
0.18973749463441514
0.1285876816717297
0.0013649502075168264
0.0016170029232331613
0.00031945692500916597
1.970784589306376e-7
2.3882777132497193e-20
3.475978539857366e-17
8.90280512669513e-13
4.110796940828756e-9
9.705902021944123e-6
0.0005644947238547002
0.07521129273929875
0.15656767716212808
0.5012190451596026
0.011469717066562265
0.011029587235303402
0.0000656301786895346
0.00009198917521696692
1.7034585955804424e-21
1.0573267211786072e-17
2.4278963945178396e-13
2.5090283135491072e-8
3.4393396802845876e-6
0.0038551596528613756
0.1788428781352914
0.5620492635486187
0.24789470622078752
0.13338008176121158
0.0018653545478308207
3.874675965876238e-6
4.1987578319321e-6
1.5011123227562988e-20
1.7625329909331705e-16
1.899195822575662e-13
4.087149976488636e-9
3.955938526838972e-6
0.0012110178199429328
0.08993557748287641
0.2598457081336354
0.3779830390270466
0.10906933249868599
0.016700199435800454
0.0005496068546121585
3.7469134482684274e-6
1.0835674652349973e-21
6.654723610569487e-16
1.176245939982036e-13
3.3947206019409146e-9
3.6791352056687784e-6
0.0001500871006810753
0.15423527343074037
0.46753261560901677
0.9012594669141667
0.10592448846721508
0.01645626537528211
0.000015733990913117843
3.426294603444106e-9
2.861458263584347e-21
8.645877285176697e-17
7.865464482064755e-13
3.404504431128274e-8
0.00006809443656301786
0.0007244053868291015
0.012931483635544713
0.44446277353906366
0.7248510691614027
0.19973741219161467
0.013783744714204871
0.00008593909056204252
9.210390905389973e-7
5.9264645098559205e-21
2.941113273365796e-17
4.87901025327279e-14
9.179823975421914e-10
2.9173453859627315e-6
0.002384490144942833
0.014456129764527316
0.7428968719526888
0.6190036810755042
0.0984836630286935
0.006255450761741449
0.00016752540790911024
8.407840847984044e-7
8.223839315763585e-21
1.4166749842404903e-16
1.327896499472501e-13
1.6904891699415306e-10
7.237586329235514e-7
0.00013146756134028054
0.008028235967103147
0.7091108513335047
0.8908310160523938
0.10503722142654172
0.000942151411249156
0.00002479394919865057
1.3467617404999112e-7
4.132718992581151e-21
3.435459281483854e-17
2.857744164696631e-13
8.047559066949147e-10
8.601937238730058e-7
0.006673243574204629
0.02500479444883036
0.2130467306037293
0.8474193773717107
0.09253208375575746
0.015762409932175443
0.00012398894807746135
1.0246485492133385e-6
0.005416421161475542
0.693476153045333
0.1806456380901138
0.4736386266325813
0.8142268329416747
0.02385883492843047
0.6638861455710998
0.09936776264715426
0.7469009106634715
0.0005812393521585783
0.0004448931853928669
0.000930214476810398
1.7500895967278467e-6
3.0486310262889673e-7
0.0020298287761756815
0.03792468921908112
0.0577291046268654
0.2077544535665494
0.48186727305551935
0.09350541265517937
0.053910997967773294
0.13743836652812821
0.016362422708043826
5.883581467645728e-7
0.00006569366076352424
0.000209985289554627
3.116560959845237e-8
0.000108803068305917
0.009777712190752696
0.1826958874073536
0.48404424613347485
0.6733961644745838
0.9245690713632675
0.18030099414717407
0.18707608159502798
0.0052352879229422425
0.004199910028606765
0.0008155860815194643
5.0974403138584705e-8
1.2937886643052691e-14
2.5247371596997875e-9
0.00047191631662259025
0.0010357832620810198
0.7386157058411774
0.8249805818888308
0.8374830035649274
0.04736325294767388
0.0007642093257197483
0.009105785662167054
0.000481172835912486
0.0002434076189976754
0.000019599093614077238
7.562121985002942e-12
4.261572135382401e-12
2.4909149502642162e-6
0.00009251983268843169
0.0749242003588897
0.02531074126228703
0.983960869954387
0.023546526017206512
0.0026592472236521927
0.00380974932907501
0.00027557696176336527
0.00021461892942964392
2.6988071512117825e-6
1.0903239096824104e-20
5.543683642719337e-10
4.630176349705423e-7
0.0010074426628149788
0.05891546943867242
0.002243606922931299
0.5779349294370324
0.05932068256192832
0.11709682852355001
0.006959718684002371
0.00010339907271148347
9.175750333980557e-6
0.000013227138600602387
1.0916771394423435e-16
8.126353377731229e-12
1.8369289336162307e-7
0.00019082058616085558
0.030479461720443055
0.1686846505087662
0.8739849599294619
0.12032123280630647
0.5060314009450397
0.0028109296762064686
0.005409755724347935
2.0300908216496416e-6
3.1012809201899933e-9
2.0834903380965916e-16
1.184273031167133e-12
1.6563850021244196e-8
6.660280363821564e-6
0.0022566464646553218
0.20777490651580138
0.3853516780844591
0.3986170681977324
0.03765614860102403
0.011869879152753999
0.0047033908541389904
2.179051303570116e-6
1.0693902426617812e-7
1.9864804569161387e-18
3.2236265470511174e-13
3.249415970320432e-8
0.00021215966093907518
0.0018283994223670611
0.1658890438674745
0.7250084830292696
0.8865981801253893
0.3984948421569107
0.0660002597732467
0.00021637469051041593
0.00002116183646330765
1.0793209025523752e-7
1.8873661736034227e-18
2.497067192566071e-13
1.5171804764392437e-7
0.00004321618302915358
0.002372795394568545
0.1745284665797335
0.7243057351176472
0.7876537980322273
0.1820682475715893
0.008289746957083548
0.0002725067492456306
0.0000402503188688066
8.506339435140768e-7
1.128521761388445e-18
1.5451977106434273e-13
1.642558944895044e-8
0.00002995810016230131
0.0011558813473497547
0.044582240514736214
0.8137918329250627
0.809431905227883
0.05867737509859277
0.03513094935122588
0.0002918510381260272
0.000016340433903199472
3.6515827775742265e-7
1.201100583932222e-18
1.136703064187134e-13
4.780863073297416e-9
0.00001445214835156319
0.0016366107247359422
0.03963521482427166
0.18345996512602497
0.7118198730152381
0.12145353258727304
0.07726286976673401
0.0001950746211141999
0.0003414339755049464
9.887501562473421e-8
3.601714944733496e-18
4.837021611342069e-12
1.8895925329565735e-8
0.000017818700594961793
0.0025870265625149284
0.06802577312658561
0.33761212143134817
0.8962952482238704
0.06965804026324827
0.01093706592350596
0.0028110080342373073
0.00020580092212006248
4.795988747632224e-7
1.6497752818700129e-19
1.2604786267539492e-12
6.198924042079696e-9
4.531684342786791e-6
0.0016908996882913033
0.051834901933899565
0.7007198320988067
0.6577578399467892
0.20006177938997838
0.10601551204291651
0.00043427926294895784
8.370628866410876e-6
5.591021442464117e-7
3.5568034239423e-19
5.351509277991072e-14
7.020101756568284e-9
6.02404342142241e-6
0.0016062156505995831
0.08528176268722028
0.5897963345564474
0.6461563675855697
0.4415018297915539
0.02219191485259651
0.000576325972093479
0.0013181167813941335
6.95234606573697e-6
1.8104608133761762e-19
1.606782920285371e-14
1.3740311054009242e-9
0.000028567131955086492
0.0008223468467629725
0.04567613491695014
0.45218606373281667
0.9513817339389743
0.4932924438295673
0.024596814140750607
0.0017140862311306197
0.00003724797562882786
5.035584345174472e-7
8.437475057006822e-20
7.920500886286528e-14
5.8892264653214745e-9
1.8912123726540267e-6
0.0015647903637619677
0.049028743504649815
0.7136088642049923
0.7591191971331639
0.25588621156621894
0.10096765817055445
0.007648028958212114
0.00004059398708725914
6.727681468173208e-7
0.0935271370540505
0.6304526713330956
0.4077803914111826
0.5290448034808268
0.4457251386122248
0.009081447731886709
0.016462615340773586
0.1380810823192093
0.0009286392677276728
0.0022638456901091742
0.010020911612884653
0.0006639328850752933
0.0000825507708838371
6.908614953560084e-13
0.0019153073875586017
0.2852624144419173
0.2437392421863364
0.8008198073591143
0.5776717779123979
0.03195010330334147
0.07985037332565148
0.013209186312509209
0.000155237328727031
1.2550931551687714e-6
0.023935879935478525
0.00003135078465447378
2.689896732346533e-16
1.1925232063339096e-6
0.016688469849112948
0.12797689382292943
0.8223348823782864
0.8958172635991837
0.17695611754191315
0.06643941942443635
0.09209213602045267
0.08952429846890163
0.01171799191332965
0.016727432157632664
0.00003532525255412573
4.420967106897074e-17
3.564925723796862e-9
0.00043467351876133814
0.008574066357340433
0.13115563825451826
0.01243322407685345
0.7335191188475216
0.030978552147014334
0.06678633026137401
0.01759301545563897
0.031344643124532896
0.0002054969404373396
0.00012013554247700128
5.581550375719644e-17
7.082606840834854e-13
1.0324354714142895e-7
0.00048496366454425587
0.017223654753189925
0.1716252505335148
0.9665544688934345
0.7062169297940448
0.5259524290553479
0.32109014228583227
0.028464493784910956
1.2420890869451193e-6
0.00004382884506573839
4.0251559633194075e-19
2.612778133963007e-14
8.905218494020904e-10
3.0638535888681027e-6
0.0001966823208939276
0.03772130942539098
0.923128216416992
0.857440727700041
0.01351678812329574
0.002167363607875726
0.0005988826427453121
0.0005266925842086086
1.3594288898573304e-8
1.3609125268930525e-20
3.1645673329343845e-17
9.2198247950755e-13
3.344974149369898e-6
0.00013585246860501338
0.0014111224662850088
0.6182744104186224
0.942456990620534
0.09949171782540248
0.0001596692750851901
0.00010524494888213103
1.8755764951273457e-6
1.4351326168313283e-7
2.225795182471962e-22
4.712268579098258e-16
5.302666228077994e-12
1.591722293336864e-7
0.0008118016644846335
0.0021558900808612003
0.4571461207447872
0.5297654254489333
0.18706713439968956
0.011150670749893564
0.0009854097266085709
5.469051419846402e-6
7.264439903910275e-8
1.3085196451059079e-22
2.365082444275707e-16
2.5968465338984714e-14
1.1835067098601244e-7
2.212241560989032e-6
0.0025268390996180867
0.9406452161031255
0.527188417369551
0.08186723233709749
0.12361305620033285
0.00021832104563731378
0.000010861262521054972
8.640508471304954e-6
7.718655034224219e-23
8.28317826032183e-17
1.2981083688736894e-13
1.2275259357149947e-8
6.37026161294747e-6
0.003419200907321612
0.022913696814642472
0.47038038097341683
0.5386116242434121
0.05557289734071561
0.0013344872883637542
9.166472377435355e-6
1.917599622483885e-6
8.347526443170013e-23
8.752225218614239e-18
7.786178364405539e-14
1.0524913956094996e-9
0.00008717963219565593
0.00044576126670067926
0.012747475828572243
0.46039994470928625
0.3695861818529929
0.003458998468189723
0.0021360054863173964
9.606816588642397e-6
4.104978115959742e-7
1.1877284217293663e-23
4.6413144551654774e-17
2.011476226691808e-14
3.389677371966732e-11
3.6977978503699192e-6
0.0005477627874477077
0.2988110797894162
0.690146598213031
0.27940773479932024
0.0012020693048332646
0.00001628717912988845
8.40061555553514e-7
1.2361256987735906e-7
2.3268411492551486e-23
9.232714627368619e-20
1.730169144082522e-14
3.032176380763711e-10
2.0071212485745617e-6
0.00025273581841307974
0.01418021918931451
0.8387374369135989
0.25489133412820064
0.01005007205367765
0.00018313540322643796
0.00018893674754210911
1.211693249947393e-6
1.3528655148995456e-22
3.3105577422201064e-18
7.647271282064783e-13
1.6232439903172062e-10
3.481114451283648e-7
0.00006643503747093548
0.023140464943294303
0.18549608194952683
0.6258300598905921
0.03086647385563536
0.0002380360833274915
1.8941585723013132e-6
1.9608074100544294e-6
9.072760846790795e-23
1.8341254040947905e-18
4.401979898048467e-13
7.650059810847711e-10
6.43408740734926e-8
0.00020769582989232558
0.009737169313966548
0.3190753932716421
0.37290517657504046
0.0008681261826414868
0.0006707252983266989
6.850100020221076e-6
3.532874603259877e-7
1.6373767556649293e-22
8.3246180332144e-18
2.387468545031189e-15
2.2193936471731123e-10
5.365005839841921e-7
0.00009217151196193383
0.03379501329223968
0.3033441358199627
0.2754609102148794
0.0055708311269994665
0.00024302243729878677
2.1674158959156007e-7
5.653825833694463e-8
8.357653452500638e-23
4.978723804801357e-18
2.304280403664065e-14
2.381209850699573e-10
1.3967749609040857e-8
0.0005243642713266393
0.016924619672498493
0.0302798558979901
0.46191056326485597
0.051419524037544226
0.001775015108242324
4.768648474892399e-6
3.650797195593766e-8
0.00011101316593552323
0.031594594376004856
0.9672060024165503
0.40138501023101897
0.8967277204609898
0.18364623503635452
0.21097273959447763
0.07133987017384613
0.05356373003819504
0.012803718136850125
0.061058079972708616
0.000011796754124602119
0.034246246369133565
2.6656932413644858e-9
0.0013889581508360596
0.15984325305741814
0.4229653832066859
0.7338435898896265
0.3656848316137248
0.05565474722826243
0.18744185163503896
0.00009901860786633707
0.01919901161561184
0.027355556819826734
0.006356171335372208
0.0018250542695971302
9.443316774352507e-11
2.9915533966814676e-7
0.0006032879610652002
0.3796908603109731
0.151859734390872
0.8519923278718157
0.3585133925505291
0.10540853790420777
0.03580760898015314
0.000013758585014470118
0.0038601927850013483
0.00031657003625495153
0.001138749665029844
2.10349510917836e-9
1.2433471693474248e-7
0.0008286448402046986
0.000014404456613212784
0.014764817170160814
0.24398726659594885
0.8758153403216524
0.5851971325351448
0.046076046092922915
0.0892883670078097
0.0002793709271061704
0.0020771341402519962
0.0010690575491564072
2.0136541517397602e-16
9.325146853350215e-11
2.304985158565755e-8
0.00014036048927192605
0.003961093849236436
0.09543268092942049
0.4673915155876203
0.8817329083519551
0.09069843773751345
0.07342657874500678
0.004454776234359511
0.0010641596313029336
0.0013519736095372692
6.924284658188334e-18
3.388595619002596e-14
2.4128295462418795e-9
1.7041209084537444e-7
0.00008260511920244688
0.027413100701666967
0.08296970585216848
0.7064616215377499
0.7072839901412951
0.17933480446921435
0.003986928749319838
0.0013583688781383166
0.0002492083022212679
5.981056874230237e-18
1.886890799490034e-13
1.2001203012956108e-9
3.936790014168865e-6
0.007987265708783317
0.0732961353015285
0.47717434412074533
0.93487243353226
0.34369079265413155
0.012635670357803143
0.009480680859981806
0.0003786456126746055
4.552750050493198e-7
7.257647347482509e-21
4.5482147199929883e-14
1.2228949376039671e-9
5.644602285220921e-6
0.012700802699348214
0.03501224063948707
0.05853138279150051
0.8560721233110277
0.6549887556130338
0.1487749766947674
0.014659909696164323
0.00007487865496110225
0.0001205874980132808
6.4262323089207335e-21
1.0422197489452277e-14
2.7299032521102996e-10
4.024282512269026e-6
0.0016018824910228981
0.016211530319534886
0.22727145978870333
0.3692471846821333
0.9826010149242097
0.38484718744589785
0.030331377714971002
0.004840001601329746
0.0002989357896180648
1.961651338302846e-21
1.7110576602748377e-13
1.778912329651439e-11
4.4759787284347654e-7
0.0008208069871727591
0.022455106704587075
0.4415085122385146
0.8743252873216665
0.591661772200359
0.12189433203432797
0.07808915052774648
0.018184796384149066
0.00008779570400110712
3.683987654165098e-21
1.745597386208857e-15
1.7057766589430948e-10
3.2730842468411345e-6
0.00003753970296718094
0.008536918561479399
0.1855407558302251
0.3803928999434132
0.864139183035769
0.25040388764620436
0.07405693404275607
0.0012174563869586101
0.00008406718420994147
1.0718907854226021e-21
7.38663899560984e-16
5.437572539115593e-11
4.318703072854638e-8
0.00004739542190838498
0.011028973871569576
0.33096981130210845
0.38383367187245254
0.8104096863132205
0.349590787504584
0.08104680614575634
0.005957091703405703
0.00003440914077374212
5.57748654549234e-21
5.11218210277495e-15
3.2991007226408685e-11
6.059883876991622e-8
0.0003336636400202529
0.01914307717649998
0.3282496072528419
0.559116473994071
0.4631230438356617
0.07341288850665613
0.07636713338544575
0.004523144693925274
0.0002499464059278493
4.350462246573054e-21
1.0714029441367993e-15
6.6033188534754316e-12
8.348506673324557e-8
0.00007539665811431015
0.007094868074169245
0.2218910660784253
0.7653173053915987
0.8006281330401743
0.30385964242050373
0.05263684275539928
0.01377378009794093
0.0009013866795217737
1.0728271651239605e-21
2.0794517966564815e-16
4.590459552803304e-12
1.3097890494824613e-8
0.00018563125080296326
0.0026265143316989595
0.10538505259039012
0.3494757113618289
0.7124108237287072
0.14872486036840912
0.05384517662332658
0.005815784953194456
0.0008971672339360183
1.8435544002221435e-21
1.4701164899864573e-17
4.1489408373691976e-12
3.5648471844227094e-7
0.00004863187011327345
0.025997925598980193
0.05733408625988135
0.6571314980622855
0.30166820805775085
0.11942442157895353
0.042909284316172705
0.005519446532887532
0.0002709540634098032
7.19047533504992e-22
1.275085441110367e-15
1.1020030562992191e-11
3.0965806090723042e-9
0.00005631244945706866
0.011486693580809691
0.16109580531824758
0.4257174299603212
0.5042816188435459
0.09171880742629993
0.12044781510104036
0.0028693641527306854
0.00043999260248769667
0.05195723984573712
0.9470875921370464
0.29667734815663094
0.12422126049951322
0.13650334213134105
0.025008919066028302
0.04222926014943495
0.04357203727062619
0.04315322311967074
4.640227259553333e-6
0.0006038296489619611
0.005000340689233044
0.0014789270218429872
0.0035062569625456024
0.021349300000631687
0.211441610256288
0.5245647121961035
0.955792666453021
0.3797859417817216
0.044744071264856716
0.010774628482446305
0.009100145845258903
0.0007138884095991285
0.00005859903119347253
0.00002420294655543029
0.000013843070819329809
4.2597972083978374e-11
0.0017257904746694713
0.014139437872163268
0.6278715941091628
0.9706112023199465
0.20225472430564362
0.25179484090586884
0.011203617111182127
0.005196063026027819
0.0009115545266095145
0.00004829213916720791
0.00009441265789299658
9.70914554252469e-7
7.858636232355117e-13
1.2977095252848174e-6
0.0019223978621119731
0.4274050124883088
0.12576081283398957
0.32008268537630247
0.06233000052254652
0.010600988936726135
0.0006673894249113035
4.35329620983494e-6
0.00001209898077003752
8.712716653252407e-7
5.0027404055605766e-8
1.8323530787261942e-11
2.8173249148649702e-9
0.00003686308682300369
0.01004186250955617
0.23497200131109203
0.9920565507598843
0.21243992181489016
0.021326994241259025
0.00006292867470828805
0.00003166349901056724
9.200673187928365e-7
4.073411824608474e-7
2.1428141383475533e-13
8.649598377414279e-14
2.825771417445094e-13
3.506484027771214e-7
0.07372575006861133
0.0002297462235361572
0.7838388899601152
0.9896120688391378
0.006813803727111203
0.004649722283717
0.0029117085871569882
0.00001476513972597133
3.041336264284477e-10
2.9951466358668396e-12
3.0501433108237125e-15
2.5168371047518945e-10
3.5599839042102766e-6
0.0001888820862053714
0.03602657872473931
0.8115178807452401
0.39489716358737115
0.5925913961130184
0.07799675597521893
0.0000607990738605674
2.3862240636764003e-7
1.3270282705231015e-10
2.4655620887824634e-12
1.7150409335804668e-14
1.0937059078957933e-10
2.4720614612090446e-6
0.00004863911155068442
0.017935088358531182
0.04124707898148818
0.6151472073258595
0.025958046607511106
0.08729885081498472
0.000037960473553545074
0.0000218859818113414
9.168611124628791e-9
1.2855960039582106e-9
6.251716421835892e-18
1.302291589223967e-12
2.6476772476441034e-8
0.0004039785516265815
0.0057831793520916825
0.040100311322133965
0.47237323731133235
0.09718388925232224
0.0005850438761266104
5.425401220696284e-6
1.7664043703726025e-6
1.993631802316558e-8
2.927672481668647e-11
5.722809440258152e-16
3.5526999744472394e-12
3.197266611508463e-8
0.0006306647557468289
0.018512081465719588
0.20832293844941177
0.6549051888001176
0.13317416226417364
0.0032059653431050048
0.000022811050417360163
0.00025169116887301644
6.743448537209772e-13
1.923601806993862e-9
2.778549918850228e-16
1.8388744458274176e-11
1.9177715266060904e-9
0.00001805624041677825
0.0012913554271695915
0.05470509063617301
0.3244501411984057
0.2586197463925199
0.017925165331801714
0.007819015403253178
7.432084977855269e-8
2.6862411904161973e-9
3.728758411522147e-12
3.5236592211764965e-17
8.076047396428302e-13
7.824193572657196e-9
0.00003285017715296315
0.0011501878188660063
0.06147056583121696
0.9213851127539058
0.23602206463769698
0.01351510965349073
0.000042580042659845554
0.000010904037685057094
2.459879387320595e-8
6.122139069066461e-12
1.4930156311609978e-17
9.265543156093998e-12
2.7222333028783706e-8
0.00003157989617006221
0.0032834974466106424
0.04350068189468163
0.6647995180131381
0.4077791549932469
0.007211511553017981
0.0018996922908387243
2.0973641886306624e-8
1.5351901137515021e-9
7.746864000229321e-14
1.5682333839959758e-17
1.488626479499812e-12
5.572819951833043e-10
9.853887541097988e-6
0.005251738273622335
0.1529395757878579
0.8526310645084344
0.23095466909092366
0.005112325974691508
0.0001817780020952621
0.00011511898960672838
2.727739252671241e-7
4.4903703005336045e-11
3.1883510068686744e-17
8.235891756601623e-13
7.261880336402273e-8
1.7132855127570098e-6
0.0015516111433606582
0.3837447128038701
0.8508345401735102
0.35693455441694505
0.018793593074072173
0.00027003483144909013
2.077238572798811e-6
1.4727303840780424e-10
1.3932004271791103e-14
9.579765297420399e-18
1.3263944166991405e-12
6.1705976968883875e-9
8.139275302491992e-7
0.0015888218995812262
0.04274199578713229
0.693533383812102
0.40864903275038955
0.021919301158281286
0.003982621418996999
0.0000120263816329873
7.704697483255971e-10
2.9326679005058196e-11
9.52835758909981e-18
2.813978168090608e-12
7.21335694923391e-9
5.929170601800308e-6
0.003885049339496853
0.04227034451672188
0.8543278250281575
0.47688973264272916
0.023756484181172384
0.0039674654279763955
1.3370034669314185e-6
1.9016081756073562e-8
2.5318107664614418e-12
0.07024268403713031
0.029771359617012026
0.47378446280810554
0.47981025648729625
0.07087613194615491
0.021773423191245412
0.8175989108721268
0.03060084317613068
0.029956729980072105
0.019776743424794452
0.009601194998789269
1.5602638149682903e-6
2.8387769093610313e-7
0.000016024809227382814
0.06306009454725837
0.008241079103979435
0.669039264226686
0.03658720508634724
0.4728224655815509
0.17462715359949313
0.00517433326515312
0.001433574420506024
0.011913548528061861
0.015402628993084689
6.9195250245568654e-6
0.0001693790023223898
3.3946053045132765e-14
0.00010814985264120398
0.0041986824362215585
0.2254805427153158
0.727227388172744
0.867792422431649
0.005115107280501401
0.0292871969094586
0.6466644589765376
0.0003544844529612279
0.0003009712941609766
0.0003187486787345447
9.075790586123675e-6
3.6086477972260113e-10
1.171883509100016e-10
6.178253264722481e-10
0.006521976631816135
0.6293005100473057
0.12326216928190739
0.3044222246872139
0.41878375235107146
0.022504682389667297
0.010427972371640585
0.00003867705316658252
0.00006070627561967821
0.00002098241130849286
1.38085127924258e-14
5.1800043414339374e-11
3.2398033645189686e-7
0.004923930847227406
0.022197554949297153
0.9394657925762584
0.9252666364641341
0.053746490686591895
0.05592539624576898
0.00015376409699033615
0.014397845980076387
2.1985732682038398e-6
4.011830389345788e-10
6.921376172747628e-17
1.4691023213821905e-12
1.513730901005066e-9
7.45202536919292e-6
0.03080394983378838
0.1575696783624341
0.5063988431541828
0.14609251115934388
0.007160574643186019
0.011186158744695371
0.00045381750809824997
6.455232349172751e-8
1.1460275728208531e-7
2.230316333201137e-19
1.896668756665765e-11
9.413510206089577e-7
8.331532441267944e-7
0.002473997097551629
0.010143571206689316
0.5711644429672502
0.29139526655078385
0.0054979248581234754
0.0070137133636221614
0.0000671818643322607
2.1133308809635376e-6
1.2913085056509174e-7
9.262445861622957e-18
4.896819527429084e-13
8.955246755077484e-9
1.819514669409571e-6
0.002025538741407091
0.06535653525755258
0.6787306379332827
0.7362859013211893
0.059180017589523876
0.0002968166765622337
0.0000875227672826053
4.2687813863766413e-7
4.77801176480252e-8
4.7628388589444906e-17
2.8418511615455133e-13
4.116885682791968e-9
2.6443229442375737e-6
0.0013816033961131782
0.02967148910032225
0.48175804885337425
0.16083769276328494
0.5807357290995954
7.939585527607898e-6
2.4352955394453892e-6
0.00006016200509573255
1.0774711472214852e-8
3.328105988382945e-20
1.1146591738199227e-13
5.1202153862521417e-11
0.000010454330526046913
0.0004067338465519476
0.02237095342834852
0.07379321942093238
0.9871946282826645
0.1673482552130505
0.0007404813617858815
0.0014463873309295125
2.9369887801797365e-6
2.088557467309312e-7
4.916742581440643e-19
7.907509677726791e-15
4.1243524655129265e-11
7.638259022957029e-8
0.0001599201541707492
0.018976899958920206
0.16608322438597145
0.9725559641070946
0.08757376120447273
0.03756015493240636
0.000527829273240063
0.00006594068730367011
5.410571366761507e-7
8.372629620378281e-20
3.559882321978823e-14
9.739345340707144e-9
3.185430681304269e-6
0.00014885639361849769
0.018721994996533143
0.03609263377735711
0.5422987491978407
0.24683768220291474
0.003688672628446205
0.00010660436459499167
0.00006981075352223149
1.2200605354669105e-7
2.018467886496673e-19
9.845246740685362e-15
1.1634610149458664e-10
1.6302199020016482e-6
0.00005809981539280093
0.0026281857351756295
0.0867507981248322
0.41692236278249617
0.5765090888485715
0.0410962650328742
0.0006629103432702619
1.7573848816909623e-6
5.037532192180946e-9
4.884808053094854e-20
8.543804320909999e-16
2.646907622166954e-9
1.7332441416944805e-6
0.000014652576700006578
0.0005515317179008756
0.1261955655858745
0.550035690680155
0.829389209109844
0.221587489091146
0.00023658707072488958
1.095371908529171e-7
2.4815562622028695e-8
8.591760265644898e-21
1.2428781614783875e-14
1.4127438190462396e-10
1.704637920473379e-6
0.00017084197852413805
0.001619979761716165
0.023352418780952604
0.3093596853181245
0.49270925041966696
0.37408412785293715
0.011285087219207728
0.0008561955564004451
1.0247412434757121e-10
6.419813701069539e-20
2.0119355595586685e-16
1.7139002510797924e-9
1.2420744324918914e-6
0.00003928669251196324
0.00535491289103589
0.11635659632503677
0.2600341756001426
0.21845659680954613
0.05178320930162507
0.0012983110409756481
0.000012643005559088276
8.052862932033551e-7
6.898367366528358e-20
5.7706768209598314e-15
4.29865447620427e-10
5.294410656269624e-7
0.0008868745146675629
0.00326246677759168
0.16842059818414726
0.5757532071164628
0.8815751097801442
0.08720722283278712
0.0032432958287500683
0.0000999787351495807
3.096095595547611e-9
0.04078759895795876
0.16611267675705255
0.17708790322373805
0.9386094807950243
0.903994179377636
0.28903977433728273
0.6597752769500244
0.010909942485048273
0.0045906251313677544
0.0129811193512171
0.0037047872324231265
0.0001468484932651141
1.7311094226880098e-6
1.1110683979337591e-7
2.0917089432981266e-7
0.00011417844126195664
0.19919414721441858
0.5536679596336833
0.9552242141729785
0.2388073079347532
0.125474914811972
0.013810086133304955
0.012940692256787664
0.00031954154160638405
0.000011593468885596706
5.130647990761222e-6
2.952411079778831e-11
0.000028997542384861993
0.0005906823787705155
0.009450975276757102
0.9688971885697739
0.6318016145617381
0.7320006156459249
0.4625563108181717
0.00545864905458561
0.0015607439529635777
0.00023461690772062001
0.0001849785700973545
0.0007298274314859801
6.293656358678131e-15
4.708111633422722e-9
9.183416053713721e-8
0.00026765518304175157
0.005985110992559357
0.07998317361767926
0.6941307931172489
0.43405853932084737
0.0733842288925662
0.01349349412860235
0.0023508423933029728
0.00032030499581901605
0.00021555783375022905
2.3324172000391868e-18
3.610257284063062e-11
1.8700052068393204e-6
2.2834523885762296e-7
0.002304725685092675
0.6381907873828451
0.7892793585778947
0.2517433438773726
0.5646719762704848
0.044284531672544585
0.003329486421502775
0.005215422887084631
0.000016961467135796312
1.3311465000113084e-16
5.3469524952311177e-14
1.286789273872694e-10
0.00023234218792067627
0.0017456340216875502
0.021779008660787715
0.02471509581249458
0.8331730045931287
0.5605568699506019
0.10740538146312671
0.07279163542718123
0.00016085844552962003
8.138243273229607e-6
8.041746277644638e-18
8.495561036702535e-16
1.5805550063318575e-9
0.000013940682222282832
0.0011943453017541573
0.029138280861534305
0.28881751797261096
0.9470776722814098
0.15319415744671996
0.0008043986081709571
0.021213970494349088
0.00019029898454485508
0.000049288424113819686
3.0899431743872494e-18
1.2552521520920108e-14
9.2180685145253e-11
1.1273662913042562e-7
0.0004396738728352907
0.0009005038138894002
0.2777570705732751
0.6464739196219693
0.12263582551183395
0.026951430284159687
0.027398903469425685
0.00031267719628214893
0.000028501150961586327
2.274637473946184e-19
2.6602550891193103e-14
4.138277240139163e-11
7.708969587281196e-8
0.000013797720859312719
0.0194467334679504
0.012025253024252771
0.3358388818950833
0.05518889363765816
0.047029114204924054
0.0022652868281080167
0.0011679994903822679
9.495108724197993e-7
8.603433975719612e-20
5.958780821954361e-15
7.694377385630493e-11
1.4156767240233603e-8
0.000017227180510886105
0.006858654249387313
0.2383682069903631
0.8238745284530519
0.5462867386607524
0.013710558363404167
0.004955100075930202
0.0003275450485283833
6.332458760192035e-6
1.4344613009730446e-19
4.151460688360315e-15
3.980728504495278e-11
1.886308738882907e-7
4.7268991263303285e-6
0.0016506992419462428
0.1374411542852432
0.1968531035578717
0.42828486733843046
0.0722995923939342
0.007818598550555514
0.00011490226763529735
2.720473681109067e-6
2.4214210043260034e-20
6.876570778826487e-16
3.4460132999483582e-12
1.0784892798739274e-7
0.00001244417837306369
0.0002426351910879599
0.014940775922601934
0.5831333746998666
0.8832255029598933
0.09405520430511159
0.04892161858560208
0.00006985069636407028
0.0004751591837076785
7.21278079781037e-21
2.4501566813090716e-16
2.8211521538519347e-11
5.437188153977142e-9
0.000012434716307662556
0.004409909434627581
0.07540412180100091
0.5729351563428584
0.8754335895961024
0.23586501397725188
0.06322010067316172
0.00007538379907335431
0.00003918522132647298
3.2301815030573984e-20
9.635364908488387e-16
1.2303612064926624e-11
1.1917582013550915e-7
0.00002398086593624025
0.0013749049929105282
0.03282896080787835
0.22270462431190644
0.663101080952067
0.16460698087014172
0.0176336347979178
0.0011225452498259715
0.000028601199722509628
7.146388912736088e-21
6.14880017081336e-16
4.5132489522450916e-12
6.955510385320954e-8
2.4331418459682392e-6
0.0002873328910391071
0.026365687450507373
0.3824190277839472
0.7652566014151011
0.4398632282541169
0.0183296408118247
0.0008443650968267731
0.000010199649632090216
1.327780849379571e-20
1.7647388376722243e-15
8.975861099604092e-12
1.036798519643651e-8
0.000014745294280503488
0.0008016356599937712
0.06332760722831629
0.21664388252130043
0.6564297829359327
0.24857230421621548
0.043083949336813504
4.091045973202263e-6
9.845361444105833e-6
3.496387669327575e-20
2.0077711641347045e-16
2.9069465596811186e-12
1.1897669383484307e-8
0.00001912557963773276
0.0014187095908295738
0.03209405383569622
0.4295386926158158
0.8715067390833477
0.20072010882110602
0.013938723129689986
0.00011314589999641815
6.509207200037596e-6
0.09024180211261572
0.02187710069149556
0.6865207434160553
0.14755760533360948
0.020629330637904744
0.46724314413591134
0.0021680126209780836
0.07752920945437236
0.13489548552271222
0.001755223647097921
0.00006588262281619448
0.33993191561894737
0.001997349734026949
0.00025678628097660825
0.00441447945349702
0.2606358675335388
0.7308109090704697
0.12822582608587726
0.8643424212035558
0.22145581325614747
0.1252182477051556
0.0002582293277576733
0.0077265339347599195
0.000018426369855427652
0.0017096580680480919
0.00005758329871412092
3.871140423623053e-9
1.955122264333743e-8
0.037970382403744375
0.31944721857573305
0.7034827535241654
0.32817361013437435
0.5484669518992792
0.013838672489351065
0.0013516533008394599
0.0024179148385736994
0.0031158836687071537
0.00001823329576021135
0.00001196003926063282
3.569935814286392e-14
3.2146391981477384e-6
0.007274775292145501
0.007552002742019466
0.2958614737582904
0.6910473492584983
0.5274819010151548
0.15449778168593123
0.011206676303898861
0.013467073209054835
0.000686069290881724
6.628349814846775e-6
1.3128698208491176e-7
1.2616883896833871e-11
7.986224820280509e-10
0.000017413895792091974
0.0011719677305894328
0.05889760883213142
0.3628994545210562
0.8797298097619567
0.387447996274969
0.017421700193683786
0.0033576264545464676
1.1162151668196548e-7
4.290402570535266e-6
5.641799619844881e-7
6.399848116038614e-16
2.935167376040246e-9
1.0515191195237826e-7
0.002166322027870573
0.010682324737498918
0.2561698944616612
0.7462994410698667
0.48772521062823804
0.04620730925631034
0.00009432948040991894
0.00020575493831832036
0.000058519216914860836
2.9860570581146725e-8
6.231249390384294e-14
6.359390441411949e-12
2.7523257043573737e-6
0.000018921602207225683
0.0558333880343733
0.24796644071643661
0.28225942464622816
0.89879263195992
0.014601145445430529
0.00004501622661578342
0.0001489616800281593
0.0000882339276753615
7.704121933870588e-7
1.8055121992070005e-16
4.951306253840175e-10
2.1135093384336587e-7
0.0004801683333713508
0.07018042373623058
0.24826757456022766
0.19010805245239765
0.41794180259168795
0.21263718694758182
0.00260682049135685
0.0009149426488507086
0.0001525689270093844
2.1502677716598534e-7
3.052382630283867e-16
2.1463425222691817e-10
4.487591352603237e-8
0.000051936919101490965
0.0029194520667234275
0.0938146912301686
0.5173455356539931
0.44831916419741763
0.3005874920414809
0.007720758360123099
0.0042600583472446165
0.00006147279192417997
3.705362519251927e-7
3.0094833691819456e-15
1.313975542059407e-11
1.0921289723994288e-8
0.000012796013667947376
0.004650953237263597
0.047582474611988175
0.7295688694944642
0.4762614251543714
0.5834447057523806
0.06266392891640638
0.003448857210338693
9.867769566052834e-6
1.1160933704340715e-7
5.753695689152162e-16
4.164754829043125e-11
7.962166005932074e-8
0.000047437712071822784
0.006496388069955281
0.11672979508745597
0.13562602055388526
0.9171153654863068
0.22738135348685481
0.03654558824857979
0.005801023171646273
0.00047871083508849773
0.00001741358310934682
8.275545503422703e-17
1.8165949439010438e-10
6.813403149039908e-8
0.000014295732518273912
0.0007780388269744455
0.09394109515357352
0.22803114389425158
0.9209512420069941
0.7316973217973103
0.004478404004638838
0.009095113274976358
5.4274590892669054e-6
0.00002497449482262153
9.687924554318274e-15
2.9044798112500772e-12
2.3264819203347762e-7
0.00006435926891945917
0.002942929606366205
0.012329430486899006
0.26049839111678147
0.8327897257230115
0.22674582693693077
0.04178095682555913
0.0008294219376479378
0.000043632994602997575
2.006407946224857e-6
6.674187218023661e-16
9.154592595577689e-11
7.363768482522468e-9
4.327818488613462e-6
0.002854346509128169
0.057377123629123394
0.2729397940880715
0.9131619170106998
0.3488235966001388
0.12640691178842578
0.0017364855206547416
0.0008408231917902954
5.420916743974756e-6
2.0577607349706157e-15
1.6309372385319716e-12
4.2438062949995075e-8
0.000045434805046615036
0.0019198000226160897
0.01977906899816642
0.1651961897967725
0.8799973184145304
0.4667232641950116
0.023237948917776075
0.000902790603243107
1.3240138236053122e-6
2.6227293522036513e-6
8.15213588942567e-16
1.87503846785888e-11
3.234200071578064e-8
2.4871491277176197e-6
0.002114653158582746
0.05590217154849656
0.44472317684570384
0.6036068536060406
0.16651010542582984
0.0496579378849222
0.005165486176659314
0.0015994658561847203
3.8965125975280944e-7
4.226028477292264e-16
3.187155137221018e-11
5.363897427144287e-8
0.00002176657496556478
0.0008403752671058769
0.03348340953319531
0.2072139623812416
0.7644450816800745
0.3165436598286735
0.0727781487720125
0.0007034324264832431
0.0003941095728236876
0.000010441195564217834
0.019008522121818833
0.11233637698886141
0.46350162800526545
0.3122938436527544
0.1812267029082194
0.718277602780525
0.030265394735753407
0.40096775528673173
0.055679504949507984
0.0558896594893383
0.004104571665907348
0.014040364865685606
0.0004906997745060148
3.994775249315451e-11
0.003047444149661208
0.02950644292102669
0.3505256154002083
0.296770116357959
0.059392792756432805
0.4174069217316538
0.011719197258849654
0.3086004166077861
0.021594197377644953
0.009212265496731355
0.0009467400587569408
0.014150902260199268
1.3993737584927478e-13
9.984834103776604e-9
0.0008451644250365872
9.265457646219874e-6
0.12160009392503641
0.488384711449918
0.21826660299738332
0.4389581848723219
0.5588983763643298
0.06473112684664478
0.0020632341172534714
0.0027809368902270487
0.00022978373005572137
3.4656008042771595e-19
5.291721966159715e-13
3.383850417105343e-8
0.0004759493955432968
0.024584399554785988
0.82735058108363
0.8177526598023612
0.9868693809069937
0.07635680875436893
0.024615192519124043
0.02019148345113295
0.0005572848223394223
6.561031366247154e-6
1.5138854529621076e-16
8.311441350146403e-14
7.241266078473038e-8
0.00008533503523443368
0.032971468808072925
0.06540670677822684
0.5983576473685435
0.48479083968362036
0.25354934906073207
0.5685733288573562
0.0005448735351392935
0.0003316742570566549
0.000483359527699783
1.5871554623625517e-16
1.1395966783684521e-12
2.134367795730699e-9
2.6629633779751787e-8
0.0025253177851196538
0.018494227053071608
0.03554556449174184
0.6462590774619144
0.4958898055337747
0.03749608303627768
0.00010045542190879981
0.00004518256978674586
0.00006958640648971798
2.8223639585726956e-19
2.1488360408182345e-15
2.0509727803727086e-10
5.142911151333042e-7
6.519012046012368e-6
0.0017536654470443813
0.236365017652221
0.4323458874203543
0.47519246277175003
0.11188900563043198
0.008642837185493812
0.002555709445658226
0.00012186289981207121
3.1578005379830136e-19
2.4461980379015953e-16
2.6525666646300014e-12
2.858896415194821e-8
0.00004357534937299758
0.004586310066305667
0.06850394777857512
0.6429090815796739
0.4580415658133884
0.10126315912311132
0.07832345572651399
0.0003562394351998099
0.000021168447887941868
1.4619072155917232e-20
3.6583756579515773e-16
5.04271053914047e-13
9.728899948396905e-11
1.9125496425470442e-7
0.00014304967116154392
0.7452927472453594
0.9973128089177876
0.2964401197592541
0.2786070492080211
0.028952845229580207
0.00007696172669341176
0.000021669515501313185
7.767781822930534e-22
5.58533104096655e-17
2.650172543263336e-12
2.413445341334786e-7
4.9763042206484805e-6
0.000385950051437703
0.02237261913737178
0.4065986059665262
0.9162631487594517
0.7100932558289511
0.06917201623369522
0.005476848279408676
0.000054260145406343276
5.96379905064263e-21
1.129217668481351e-15
3.1045923874137397e-12
8.433189992513803e-9
0.000011601984346941278
0.00476898282749375
0.055572264332978794
0.28857837653387447
0.5832160622738327
0.09124505431797927
0.003943739687538202
0.0060311506199380435
0.00006131031769232631
6.308066048857827e-21
3.49548032647611e-16
7.478101880718661e-13
1.6396892179313626e-10
4.882583805231133e-6
0.00011919304318017825
0.0010770022172488405
0.26384375999423504
0.9565131775998086
0.8116231976276252
0.02469637964411951
0.0005552371006916592
0.00032519837263183594
6.550235069872895e-20
6.761751308311581e-17
7.469002029677753e-13
1.265992341675821e-9
1.4669261087688418e-7
0.0010371873954598961
0.07321330545702721
0.7619912479107886
0.782376203340888
0.10442972620061619
0.009438846127902075
0.006523562292509191
0.000026074399530870483
9.564394091649365e-21
1.3190104168152033e-15
1.8155708979666986e-12
7.090019627578467e-9
7.798051210222734e-7
0.00011883716851378089
0.01083669841921646
0.07955949952905637
0.6158132630779392
0.2722456436635097
0.0042095946207110135
0.018024077970407663
0.000345869060274214
4.335461362020242e-21
5.32890094807575e-16
9.77652835019945e-13
8.97972070850834e-10
1.2114554172665537e-7
0.000567956430547343
0.014171863762416555
0.16832243671826672
0.5761874603354056
0.39868398231094476
0.0617614673500969
0.0006639988721266786
0.000029214610153012094
2.5817458527815062e-21
6.271307146215199e-16
3.7376957684467243e-13
3.296374187699171e-9
8.125948034887749e-8
0.0000577799700930807
0.006273911061058636
0.16596332859502474
0.7880418415253589
0.4565820064786753
0.007912191712665639
0.00040457853103870677
4.75862813311732e-6
1.581191055023566e-20
2.414959560725325e-16
3.8870827223781814e-13
6.680083638579269e-10
1.9644105117079946e-7
0.00009133840408027969
0.002848438984590436
0.17530015575946745
0.8384037782030291
0.4924240224151454
0.008233896826741884
0.001317836136333526
0.00010593495726247226
1.5818691256751373e-6
0.03583678417235094
0.25089965617420085
0.5678811425888534
0.23902142936012052
0.38878135421533
0.023755462596785938
0.5262149008823047
0.008907839796508974
0.0015548568015315875
0.12347662022805303
0.00007866145228798373
0.05199538820038449
1.6567184538991024e-8
0.00011785822521070552
0.20746824374746398
0.26438739333420797
0.8854693959294634
0.7487310628419948
0.339210873574334
0.0008818869548052393
0.005242518577823874
0.012723321073592671
0.001357522946416303
0.000021636482797078362
0.000018616551713335956
9.702968944581953e-12
3.2231836097172914e-7
0.023714001274601042
0.019344349744573854
0.11152783765087254
0.5093062538056472
0.6188784380654833
0.09534904042865575
0.08873619868473775
0.00531679782313466
0.0001044644273463926
2.5099251430592705e-8
7.0509901447160475e-6
4.4256917830534146e-13
1.0569364300527136e-9
2.2170131537614067e-6
0.001514996020960774
0.008645148649806034
0.7767026364194392
0.07167502436525182
0.008356591738965705
0.00201196620727258
0.0007809374339439616
0.0001595029859950111
0.00009228555572894778
9.330783813052652e-8
5.626811986799353e-17
2.2645141186741277e-9
1.8741765766427353e-6
0.0005041882274930725
0.05176866007109676
0.6489961969140083
0.5558456569493302
0.3822435996350737
0.15120779578392374
0.0002993829939668957
0.0010172316594015327
6.051745318687099e-8
3.1665403035975195e-9
6.1813752052439544e-18
8.379678607960666e-14
4.0981653471770786e-11
3.495430376288618e-8
0.0016692267989154666
0.02907730386393599
0.6622645179400177
0.5719034853131049
0.018433996168003744
0.08571618039169807
0.0003572015014166145
0.00009647774843080758
0.000020966282566187156
4.5656874082881273e-20
7.495534614510874e-16
6.059094052332765e-11
3.860160065962071e-7
0.000363207475302968
0.16183421049871122
0.8064554178415986
0.15964841773573946
0.02747181759582951
0.001539813390347924
6.503617266479012e-7
0.000056956047690351554
1.72499415182882e-8
4.813652414611472e-19
5.97362836792637e-15
9.852990230062581e-11
5.2510836967491435e-8
0.0005237342626983918
0.00011883824573065437
0.7984556713909833
0.3878792709370219
0.20171365074804826
0.2802555533631167
0.00008778588678781085
0.00020836714981479817
2.459471831644977e-7
1.7607186679193605e-20
2.1409358857925204e-17
1.142844168037069e-14
9.399317489620487e-9
0.00003688122609392131
0.009142293485117518
0.28769619388419276
0.638213561571376
0.1572277044660741
0.003565746761790559
0.00030086430112927887
0.0008598666485435129
9.044060050324822e-6
1.7243246309275214e-21
1.4448396612151622e-15
2.8037241944188057e-13
9.102084253594698e-9
1.0457270222216204e-7
0.0020029206954111966
0.21056390322751592
0.35243348365235305
0.6456911893037109
0.007418317825113596
0.0031059331253866676
1.9576590645939273e-6
0.000018053874788265065
1.2821109362599676e-20
1.3686172949587746e-16
1.3447500632265612e-12
2.2493755763695904e-8
3.092357326865388e-7
0.00017619618374407073
0.19279876160259468
0.23505128497944425
0.9988876038388015
0.015788476724503817
0.002049559561563495
1.4072273994779672e-6
6.314979150314518e-7
3.451488644303732e-20
3.25093241371517e-17
7.235648251444188e-15
3.15012654578044e-8
0.000010621994126164497
0.0005636239526341991
0.041741724988751935
0.8308356752243108
0.34242866266157873
0.02840104615532924
0.00015311381903250216
3.969305115715322e-6
3.197948797805565e-8
1.3091872107442922e-20
5.101293421186479e-17
9.172597592453698e-13
7.470192508659216e-9
9.344053274966504e-6
0.0006074295339429598
0.04143552777165551
0.27343752890489686
0.6559568262303195
0.011838730259644539
0.0032799749745620415
2.5849798790512416e-7
2.032969119400301e-7
6.812968473781142e-20
5.215191707721132e-18
1.2336133333266156e-13
1.2143811515816968e-9
3.0820485802011715e-7
0.0024382258878991162
0.06526598972765836
0.2581454795146605
0.4413264645958448
0.060167774905294305
0.004261422737111384
6.4894755395977645e-6
0.000012673007746193817
2.961706370950955e-21
5.2203673310857226e-17
1.1372955245683497e-13
4.08760786199552e-10
9.04161657993879e-6
0.0000934230507951079
0.019661754522107843
0.4635654216493039
0.2910191010401763
0.03257018921797617
0.001554212785297175
2.159943880200981e-6
4.896320780897551e-9
2.3344288409630266e-20
5.1963884085435096e-17
2.894995573194778e-14
5.1601041316077746e-8
1.90832409125891e-6
0.0001676801798288767
0.03342157936356363
0.18003627097408528
0.43340565095869094
0.01856799224844165
0.003949387764629908
1.913574794683832e-6
1.3426149008002473e-7
1.4075848190094696e-20
6.664198804418199e-17
2.2360305379376086e-13
1.3773501617306654e-9
9.943389316375338e-8
0.0002045872017658024
0.05947388964878902
0.6226566894853505
0.8365125727423639
0.06383570682864442
0.0028612350731871995
0.000014457923110886612
6.289079589612154e-7
0.011435547241733842
0.8811842769985299
0.02093583815675251
0.9044217099395413
0.15722963520724023
0.8353420179097739
0.5626467874664856
0.000010342599310295342
0.025866761443720587
0.00016768467803543975
0.014340998206009165
0.010696050742977473
0.0022954501670898603
5.154910089386225e-8
0.001080748238582084
0.00024344393215608055
0.2937811292549508
0.9271580617358144
0.031201637347971625
0.01888543012926744
0.030832215043609508
0.020599779549360736
0.002206276317935861
0.0029016599490958206
0.0003920054055029795
9.005685582742611e-7
3.9559827653850157e-11
3.4153826933414533e-7
0.004133159484147791
0.1635467195284741
0.04527400037534852
0.9197121045680918
0.8324054333134538
0.10424146278565868
0.0003166879514097398
0.055227856871257426
0.03767669302281189
5.1189664044063845e-6
0.005975738939602001
1.7325978931042316e-12
3.278671422482434e-10
0.0006530659063290089
0.002999313290892964
0.5546735716938174
0.11928966700551863
0.4818616140462235
0.15230814532202486
0.05645274861164561
0.03598085895316391
0.0006526024772089136
0.000012661375145831764
0.00016476297071984917
2.0951231587213467e-16
1.0047321309360575e-10
9.10158212332019e-8
0.0008055586197566694
0.048085887966159535
0.7192678185391786
0.7752753921604754
0.3548871403070776
0.5365294469439428
0.02692189941932602
7.552660880343757e-7
0.00003489684149622806
0.0000318078710386259
5.227719789833265e-16
7.357896991788973e-12
3.119660245559349e-7
0.000024454614210325565
0.013613694450078128
0.26458688433604693
0.3496560288991168
0.4196284731108015
0.13187955975276358
0.07197365841758079
0.0016297149870598455
0.0016935520945679777
0.000105172429720062
2.8177938438359577e-18
2.5224718930429503e-13
7.657391084669252e-13
1.703321969559422e-6
3.786736956309755e-6
0.06776788968620111
0.6697306989629556
0.31885109066766465
0.1563303196493105
0.0006706057143452213
0.00011534358080516457
0.010769601518978166
0.000029365644460504535
1.063421548416745e-18
2.5854781930212005e-12
1.9185800630921803e-9
5.2195911525719065e-6
0.0008739491430318091
0.005800600323180149
0.1629689227063832
0.9916595198782272
0.47016054344735253
0.0021051395320113306
0.0019624467537910865
0.0014438034385112733
3.3752822965328606e-6
8.665359804880768e-18
4.653052485254933e-14
6.399859817752506e-12
1.0866125132645543e-6
0.00003456437133708659
0.012094641954187746
0.4121559548973562
0.5778167057086936
0.8190762526572309
0.01246870392835494
0.0018268635343442917
0.0022978174486087185
0.000011794134512579189
2.0948512206302998e-19
4.102500956075076e-15
4.875847820282035e-10
4.940589465198363e-7
0.0009850440457457282
0.0581563779852165
0.24895758970066492
0.5208930238216772
0.5327578099486049
0.03178424938330952
0.005225500931794511
0.00005261329584272776
0.000019139622887605113
1.6391638800922977e-18
1.0609536776761043e-14
5.886742540540217e-11
2.2542891263992278e-7
0.00022286209391570122
0.004376582473846862
0.062007511553368255
0.9744236311476794
0.056437637074637635
0.009562326788689422
0.0036353791911511195
0.00023169824023375795
4.0611983215939666e-8
2.3917794613975356e-18
8.231123859967645e-15
3.2415069534522016e-10
3.5210066519359856e-8
0.00020184582753848015
0.002572700854692316
0.27358519228444655
0.4194900313193325
0.16111717998266809
0.060120102507172514
0.00034797289681264194
0.00013669601652521117
0.000013750074105929674
4.0345293256363636e-19
1.4947467944758245e-13
3.0887066674844434e-10
1.048929745632216e-6
0.000021332087118123955
0.0029427412050673954
0.11060373673442107
0.6989878789800923
0.5084086132172434
0.029950143115478434
0.0011137567924063873
0.000043128971577836275
0.000012563294874446409
2.5092367933040113e-19
1.3515305658539283e-15
5.021654714731518e-11
2.1178463404622432e-8
0.00004505647380370433
0.0007257191857708853
0.13244407155351884
0.2800393686549152
0.1935924106866263
0.017752116939429484
0.005635761726266163
0.000030892559001660426
0.000024710227722872005
3.683865140469823e-19
3.21910597471598e-14
1.615020201078704e-10
4.746645970979674e-8
0.00009382642511983357
0.006652556851192705
0.14591949256781478
0.6682064163054819
0.6585202617537032
0.011712281957647399
0.0018049367720920357
0.00003360900860063642
1.628260438366127e-6
3.499173795855036e-19
2.9358757715126773e-15
9.328823609979046e-11
1.7956561341965078e-7
0.00006145595411443789
0.0007888634799598157
0.13200920377936803
0.9114284131435904
0.14773704693189138
0.022198479175032336
0.0012519139293218436
0.000018045539777878445
0.000029279091453931652
7.599111476571293e-19
1.0200932488086715e-13
1.8319631102242913e-10
2.1698522707071524e-8
0.000015016994085248275
0.0032535585742755873
0.10767172665811267
0.3844013316941338
0.29848641451613206
0.030330914118718966
0.006118464183028051
7.885162895842545e-6
1.5809912347702955e-6
0.021886850811943435
0.19939585920868186
0.7923541237922621
0.3626759829474844
0.06673626931882393
0.9177215226957306
0.02797216794706833
0.349100406322647
0.003059482796610349
0.01945770873904171
0.0034690596299767674
0.003161075516113776
0.0021012027802467972
7.52889789873151e-6
0.0011887821407962804
0.009958858348170329
0.9104486462137948
0.8980439262620166
0.005943163141768559
0.002247375635179716
0.03429430223814466
0.11990228679321946
0.08881739347972335
0.0004964328410321067
0.0006551066349582095
0.000059804167839865214
1.3610633509504121e-12
0.000020650455161610554
0.0011893688661165766
0.5564164911410455
0.4181939616872317
0.8158226121760741
0.6750753217971615
0.1372930090080113
0.000024785500984761675
0.0005659041403205567
0.005111488800991796
0.000481480696722161
0.00013100062322576105
3.0342238982814347e-18
5.266863400985476e-9
9.709005048519476e-10
0.029478430782655166
0.32763752533060064
0.27753804370551755
0.17275939658327757
0.49970934784184373
0.013986152432074217
0.014619459881164637
0.0001257324295092662
0.0000301633558926723
3.3262419468760767e-8
1.3613503619867904e-16
8.722578919101214e-11
0.00009278042301115286
0.00012649044470522687
0.028641356267587282
0.8999245908555281
0.10961749035586461
0.08972565186045835
0.05492207737464394
0.08017650175613254
0.00009508379529127999
1.4079289801893043e-7
2.273250819404364e-6
5.007935250626312e-16
7.468366868261046e-13
3.196229732979058e-8
0.00028202930655538957
0.00009848215134672955
0.8368641609743197
0.4125312421897488
0.18688903396682874
0.01164404110114508
0.00034197490096186137
9.126082640489955e-6
0.00001686131002712802
5.1403807359006724e-11
2.5494066104389466e-17
8.109848478602297e-13
4.314511686154773e-8
1.9649828620195814e-6
0.0002853596543021754
0.03175615963284944
0.34832950657812456
0.3318311220161621
0.16831049972538945
0.0002639531899735311
0.00004979837887294525
0.000028298772697707972
3.108821835334949e-8
3.1983473131056785e-16
2.6781461841905237e-13
3.1325785083529988e-9
9.39410281453138e-6
0.00011986336197089645
0.15268430101783798
0.7709559329895447
0.1375100181583086
0.33178676007647834
0.0019500135419489757
0.000010527874853809596
1.7375231119157343e-6
1.0172226921886902e-8
3.521505035905165e-18
2.6150500582399367e-14
1.1448360602036541e-9
1.492789200547018e-6
0.0005444447327641421
0.00799891189594674
0.5294417134390441
0.6745378856971558
0.05218962720441107
0.11490197624803879
0.0013977054479305557
0.00002436450762114364
8.45366756837211e-12
7.211692373004846e-18
3.8363502434325825e-14
4.4979981880170534e-10
1.6089577964485598e-6
0.0009574238817433532
0.0656154680267
0.06807360755108512
0.9530874426923666
0.12227478289982596
0.0029652892177217363
0.00006657082760552791
1.2376736840694815e-7
2.5400349769951094e-7
1.9153500330528034e-17
4.570977220772347e-14
7.904501614527173e-10
1.5149683334164695e-6
0.00006828155201150623
0.011222231939382335
0.4581909467723913
0.9757447971014757
0.06450319338065895
0.0004889321552187885
0.001174013586424039
0.00004968429586209094
1.2642270889252181e-8
2.9305228513256904e-18
1.6087144435634484e-15
1.2355095870911133e-10
2.2417294018088142e-7
0.00036487662589662303
0.0034824026509872657
0.24478260473256844
0.7853951247172468
0.31950887156855107
0.020798070124957286
0.010479858303423965
5.434096598219337e-9
7.266749727060596e-8
4.4235637370803586e-18
1.1977653362755418e-13
3.170782067733199e-10
1.6354801109973562e-6
0.00017547326779404756
0.025401788870798917
0.334633369427102
0.8247213077744993
0.1337952809369261
0.00529044624674978
0.00005514757064581661
0.00018560440191914127
2.3422801938677052e-8
6.818989153436896e-18
1.8023224812831594e-14
6.873377396222283e-10
2.54871808528349e-7
0.00010604160983152017
0.023091859312623454
0.1863102131089902
0.7063901662343726
0.17172708693500904
0.028417228008465814
0.0003560855460963667
1.5317819646207334e-6
2.2239191377337707e-10
2.1732739031615036e-17
7.893035580544971e-15
4.9527385327999426e-11
3.3736901553864465e-7
0.00009889406604120573
0.019126024737215003
0.23192179169345736
0.92949733887248
0.35055585893873165
0.04476760118740216
0.0018878590038585081
0.000018202158802758703
6.04519457528137e-9
8.88042905869485e-18
8.83593259608295e-15
6.385043083631317e-11
1.286152644354702e-7
0.00004125460348527748
0.004219111427386494
0.10866050344991633
0.6731493973509881
0.16982537668066955
0.001357517777422296
0.0009477422424364407
4.988689296821979e-8
7.976696504824496e-9
9.773523967937516e-18
3.175103295098467e-14
6.419285937894355e-11
9.021386804432996e-8
0.000015959909510916315
0.004684534962407205
0.19183121951610077
0.6960202188303293
0.34399896815258924
0.006687996821212802
0.0016700317765465191
5.313010330743427e-7
2.2393095600784814e-8
0.07935077429691788
0.012573671229000473
0.06718846932517299
0.2422373651880588
0.05905328008136887
0.6727519013756409
0.2966626554955046
0.01795140591547434
0.0721915642519069
0.0010787695520670768
0.00020654662649883474
0.04981866866509805
0.00024246129779711642
0.00004212391730775346
0.05915008448527647
0.02085558274447109
0.8516439765870123
0.8514738407994142
0.4441729150297002
0.2625033912802425
0.001934366900790185
0.0342366305998873
0.028152528900447057
0.0026994863898800836
0.0003021627697990804
0.00007720089640347608
8.586019539572613e-13
5.493471181265274e-8
0.25112168729577145
0.03417644188537388
0.36814935354074213
0.7892723295176651
0.22246697297756007
0.11417848117908337
0.04708575164410057
0.0011460099247157757
0.001013696973142895
0.0048411279028725
1.084837682206744e-7
4.4073704750417704e-13
2.4350787704277046e-10
0.00008252674178003939
0.08714477806738732
0.18179398435637378
0.9449252212306021
0.6276606181765755
0.004575679484540777
0.0021489417463815812
0.00025148803384912263
0.0012268250116038743
0.006350369432273739
9.53832616779385e-7
1.7653659615003382e-17
1.908719663477769e-9
5.712429936823397e-6
0.00008693176847122211
0.007855201352570625
0.2225060602404949
0.33187152520975954
0.05684749830034044
0.00045080356986843635
0.018481679156215805
2.28786450985156e-6
0.000028048960702725336
1.4645045839599779e-8
2.0862677601446278e-18
5.080909282806206e-13
6.543112635719919e-7
0.000027680147319470377
0.0009149284438598047
0.11439725302041336
0.7635368128288222
0.8296034570776418
0.0031958223228265525
0.03319022823215154
0.04922196519414131
0.00005415156751252808
1.6600530991734592e-6
1.5502448297709705e-17
3.50453538402102e-14
1.1964271702665664e-9
6.6417611973446275e-6
0.0038792570092691316
0.05119544973581166
0.544958007851325
0.519036968781253
0.4438288088841411
0.007244371116969043
0.0006332255199706372
2.168748774509834e-6
3.495183301462818e-6
4.748373171116445e-19
4.219134821360517e-11
2.7571493734331893e-8
0.000037875980002459634
0.0014669711598891992
0.03175362359324714
0.16995634625597134
0.6192011620065094
0.49892650111612713
0.012950188455888858
0.0008368127800927507
0.00006004451181797702
4.598729398159284e-7
6.707752720072272e-18
5.0212416685093506e-14
3.142676950572243e-10
4.346787871001518e-7
0.00038619320757717654
0.11518128448722999
0.6392892537040251
0.5353430950243108
0.06080046289310614
0.27749266137541123
0.0027660504902082637
0.00008625520473305305
2.209456651793584e-7
8.955324725282698e-20
2.1113398187607552e-14
8.787057876642532e-9
3.397870381212675e-6
0.00018011548129833214
0.011615755056963733
0.5311084867852803
0.7280093273433526
0.9203176833730019
0.25283688521289605
0.0019967979900453185
0.00014586306817258963
4.479065751207978e-6
2.0873336381585338e-19
4.179756136968806e-15
1.5168244368254414e-9
2.754615232662454e-7
0.0003993889302025451
0.15258331966367636
0.3987613884720381
0.9480570237453172
0.36818803580979176
0.3404251130700756
0.00002092420681495094
0.000053563386914251765
4.7992287333899135e-6
3.5778345342863876e-20
1.223193300177749e-12
4.150952192904831e-12
0.00001577436231997208
0.0004220698043540432
0.14530317842430104
0.3083082408083464
0.6985208205620985
0.28538047597216626
0.06801555593131005
0.0017465043133563086
0.0003560133389416637
0.000012023914336221694
9.325838449987658e-20
2.5078531260294715e-15
9.023476652927785e-12
6.48717381261625e-6
0.000432670890205004
0.035721183430419676
0.6104327954590871
0.5243156266130622
0.46533405828016666
0.026876660195853084
0.006349230353981337
0.00014588922445239337
4.283936029211036e-7
7.565403839780914e-20
2.0742569462107272e-16
4.5684746131414614e-11
6.451751335703759e-7
0.00035134608243429474
0.11158106152512622
0.5041073922226293
0.9134837431153369
0.4918472826649244
0.010126287584612611
0.001127348434804383
0.0004379167542037873
0.00006195656165249682
5.357249209895999e-20
6.087622584174386e-16
1.0288035511993627e-11
1.3478989692670847e-6
0.00012764687734022326
0.023215070499898717
0.7295247208954334
0.7114418687103365
0.34138956476323556
0.00740146262740088
0.005875206131397
0.00001973954162742287
8.319817253748305e-6
1.542555798335773e-19
4.581083891371729e-14
1.5508762644109467e-11
2.0012682765184647e-7
0.00005671243294676227
0.0335362800982574
0.5926691454306554
0.7182613922883452
0.14479527488151847
0.06452670439812841
0.0029720424520934623
0.00003424754904276975
0.00002821064265502254
7.741275508862016e-20
1.7423995241615769e-15
2.1942867852643425e-12
3.2099717050535455e-7
0.00042156802506768175
0.014158187752471477
0.2212729704093103
0.6279519299928801
0.42627632944540694
0.027749681983495336
0.00437595658849768
0.000215950980577034
7.938261375546528e-6
0.45668843566642103
0.7183070924482867
0.020250829780596842
0.03267716598667449
0.01448615982428576
0.12391455005342616
0.007826831662192547
0.1662311072886294
0.0013080776104003745
0.0014656368804214848
0.00009116759137892157
0.001579584544006012
4.49188343911639e-7
1.2561051958134157e-6
0.000027434798596925868
0.20930762251613183
0.4508874144517951
0.2660022950359671
0.162226515330898
0.002297619821408198
0.005784149588537965
0.0022664333045986813
0.010098539259718231
9.15753370849118e-6
0.0037431909460097696
0.0007510268172901693
2.286874003944427e-13
0.00007151680132813961
0.0007587978169011672
0.018486793717623306
0.5176904088234198
0.14401911917792626
0.3287787986051842
0.004290262141016267
0.030039486460219172
0.004406915401726516
0.0006421473017126614
8.319507117209866e-7
0.009098123786768235
5.389652279448929e-17
1.2616028933975947e-8
0.013005267345290254
0.026132088419471393
0.8907506574938355
0.6179153830010209
0.390235913276482
0.050859528823838325
0.10973802877631943
0.00028022086961633556
0.00012466234465673695
0.00017573523198932147
0.0000264583734771998
1.6142558684666574e-15
6.460451546542495e-13
7.774052933177041e-6
0.00006705692687625509
0.11309860788429883
0.9030387749136917
0.8446180655545522
0.19724676151378737
0.005980463196999045
0.006277625444961453
0.00002954212610439316
2.8685265149414716e-6
2.9330758538873823e-9
2.3120887417868424e-20
8.495372396727302e-14
7.982056530570003e-10
0.000417639858611755
0.008185989311432352
0.17701592292685966
0.9021661487889949
0.3192034663214523
0.014981607930329238
0.0006957178226112798
0.00014031884929759333
0.00006688837674595616
4.5516240320006245e-7
6.327998846758312e-19
3.652986600618699e-12
9.740621686118792e-11
7.240384355327219e-6
0.06429702880753005
0.33384062925157004
0.46112184520006644
0.47172249062393834
0.038260082566361674
0.000762057541726975
0.0007445010704267049
1.0510901905311303e-6
7.302626006356945e-9
4.935318269311919e-21
1.6142199901608673e-14
2.736694452643233e-9
0.00009832606632771211
0.00030677506204855435
0.14185605769896095
0.9225531044440056
0.1083145693106931
0.12366855721191604
0.00005616335897682761
0.0005247957163062074
0.0007003607947800014
9.046063241085632e-10
3.598156431265702e-21
2.961186837601856e-13
9.64991500602362e-10
1.1422917635079918e-6
0.001396758864800903
0.0931243992949854
0.48775236661208654
0.9217736502628088
0.0034554656025719737
0.012487618224582539
0.00021873012466738112
1.0218388350231344e-6
3.9325549640095555e-8
4.964491266428765e-20
1.3799139003678516e-15
2.7583001775067598e-11
8.300112798924245e-8
0.014529562272984499
0.10881263729326925
0.6591203941805702
0.3138044532378561
0.05586963209389049
0.06366565993334465
5.157106295357849e-6
2.2797538534944733e-7
2.4697253070471565e-7
1.5232238498199477e-21
1.0925552680296963e-16
4.870624147406962e-10
1.1784574482788882e-7
0.00021180402874157545
0.012081354982347917
0.3274525671861943
0.1688692119438839
0.017952952036060215
0.004888803560758051
0.000022607776653065413
4.4440340655196246e-7
1.9019910946328906e-9
2.9459020660790777e-20
8.693411058457991e-17
4.934473130100051e-11
1.9608867917335756e-8
0.0005188133194430147
0.05869725256693646
0.3665566810583756
0.9867445844057079
0.1826677139496824
0.022731582081018022
0.0017227655679181151
8.672670721718439e-8
2.538200679673514e-7
4.9778143553461094e-21
6.286437161611375e-16
1.371218961408693e-12
5.151884533189243e-9
0.00007240907340042275
0.012984723037639525
0.2917843878843242
0.9222237501023349
0.259207988712627
0.000835208914395646
0.0010870255085649017
3.329237947348959e-7
1.5324415272482924e-8
3.707221172740193e-21
2.4223040201795603e-17
1.6193846749434264e-11
5.204256895798403e-7
0.00005322730342521963
0.006253917746839095
0.4146352951383054
0.8681201333781658
0.08939080650678263
0.09142270321178762
0.000037093241006120475
1.7673002877474603e-6
5.520141569800675e-8
1.0076860260924873e-20
6.578116728233444e-17
1.4370116363813833e-11
5.779589120743195e-8
0.00018245094832133914
0.00838503187840225
0.29000272244177644
0.7044364900428808
0.008164758959206063
0.023303721263605477
0.0000845950726568172
6.551068353941708e-8
1.1487003716904838e-7
5.20187869999652e-20
1.9714888556008828e-17
1.854767901049522e-11
2.91177647785654e-8
0.0003256704760418849
0.0067978733099806135
0.5028893463181259
0.940213218668225
0.09865713724481272
0.05634639352111773
0.001276943695219137
7.402566006970979e-7
1.0790251919952796e-9
7.652324931770361e-21
1.0606965845869126e-16
1.6417216339384045e-13
1.902099926136206e-8
0.000027931239174236088
0.014319386867773632
0.4051977275113014
0.8915402520041718
0.1258591813180594
0.003312712556764361
0.00014767021492767757
5.888880143391338e-6
7.32764081818491e-9
0.000012878944327392009
0.013804189033872196
0.47413190910110686
0.7293796248817785
0.9728484450679467
0.5158285893589776
0.10077462633794246
0.11485677358461835
0.18801220012700492
0.003559044793764127
0.0029105633328474
0.002065464416755392
0.05866280585602787
4.912499550195383e-10
0.0002806505622412542
0.02454127257116526
0.16661589880185687
0.12305163682108428
0.2552526641102068
0.6137266095826084
0.1866742283741962
0.046985656471439936
0.0004724121078803975
0.10781230486144275
0.3153550450190832
0.00007218776312903148
2.1989865504914874e-10
1.929184612271252e-7
1.6360266802407355e-6
0.007369385046629965
0.3415273411354824
0.6022691533359479
0.830095770349968
0.7507319231065017
0.12218520544717479
0.10464479821746991
0.011746532989313229
0.014442743667694494
0.00010294024009019202
3.1694287392310085e-17
3.38805453608389e-9
5.8363715116546695e-8
0.00003431422366971685
0.01579404713471578
0.00002089217954812824
0.8082723018300813
0.17566769179576328
0.15660866172491678
0.26274585966987635
0.011465490986066125
0.0011700512999727587
0.00023327861600551652
4.872442549973913e-19
9.620936558103695e-16
4.319266676993944e-11
1.780195083179026e-8
0.0008813810002018541
0.00033966466987906394
0.474998746345252
0.2859217177044536
0.7434362380006916
0.2564263747579674
0.01195660748372943
0.00026488580556843625
0.00028030342202714617
5.141138005653797e-22
3.228627629509754e-18
1.9801404038361518e-12
4.187529207210373e-8
0.000011312626544213529
0.06742915394830035
0.06284944633080096
0.4128440855668077
0.7347726733811553
0.20507808148861323
0.055856533748437125
0.000039943956057165036
0.00014278754842901418
4.449799835850591e-20
3.2796458088677987e-19
8.112253069579612e-13
1.1847126194637235e-8
0.0002106348022584645
0.0010248211689530935
0.008941602069486397
0.7398093600661626
0.8879041122697084
0.0934036026073633
0.0008150274295100563
0.14853411643191577
0.00006957332881321585
4.5732170243731635e-23
2.2123080679613297e-18
1.1361269938836691e-13
9.37053931239055e-10
4.162464224851005e-7
0.00004215720456283601
0.012645866156613889
0.08800000747904872
0.22009513382861787
0.5261950141676122
0.012131036332780173
0.0001999134975317614
0.008892291476125014
3.631612411880931e-23
3.5023421518872886e-17
1.3724402521053074e-14
9.195546890365543e-11
9.942699162715562e-8
0.00004697133739885756
0.136206225363876
0.08548670554221754
0.38106299891767487
0.6201160905415414
0.1349870741339207
0.01020300595316374
5.878919135596659e-7
1.547406707655007e-22
3.7323649064299735e-19
4.881567026075293e-14
6.577488811780665e-10
3.1053541459015234e-6
0.0003228958199192333
0.005218884160592148
0.11203606979628532
0.2350095184611688
0.21501292888797266
0.13052898828245638
0.07505912771517818
0.00225916560395901
1.3742147880574286e-22
2.8296290825566726e-19
8.562258950515092e-15
2.9361398114470695e-10
4.416902958629316e-7
0.000029101047607580992
0.0014448869969594504
0.13220995982380787
0.6479535780686951
0.8442775684845197
0.08205061452547885
0.0013932395995021767
0.004557408890398596
4.9022270398868626e-23
2.8229493308117855e-19
5.0182958037975415e-14
2.74507471341847e-10
6.34371045447509e-7
2.592988303932138e-6
0.00022970481920673498
0.028731066272871007
0.8903794782800373
0.19794554226177735
0.04196162321707803
0.036320022181086
0.0012444417326778084
1.2234618711463508e-22
1.3507956616347935e-19
3.5914420241071045e-16
5.889374228078126e-10
3.611555050408164e-8
4.982068388118897e-6
0.0006164527285771697
0.021497731478290687
0.48911555851394795
0.7221319624917738
0.18216823377816332
0.017736758555807378
0.006940550611528848
4.1917887323425074e-23
2.517752497094464e-19
2.391656369428325e-16
1.3307805974860316e-11
1.1672214460481046e-6
0.00001600550606490261
0.003058751149906614
0.029979944458965544
0.7217671769160177
0.47291499962278993
0.36953587078932404
0.03672063778342255
0.0008279078402173912
1.0040664971030068e-22
3.276421238636313e-20
8.005416008262204e-16
4.966627842382295e-10
2.6482844163547856e-7
0.00002005863361763558
0.00035876013962059575
0.0166915106055061
0.4530304274346199
0.46090195710009296
0.36533518715714025
0.01818338490508723
0.0008124942260020756
1.8778985063894989e-22
2.7115534512041566e-20
2.875601672937955e-16
1.1916222886536275e-11
2.5020900029461838e-8
0.0000496861854984201
0.0002935732836885007
0.013681908796192369
0.2801628898448844
0.9948493366503536
0.46238152875006766
0.07270342559723164
0.0006555313200099583
1.7625727617448166e-22
6.209322765259794e-20
6.491513093307959e-17
2.8912237441755443e-12
2.46588565018056e-8
0.00001782169178166252
0.0009487382839001216
0.019988773943523618
0.2504906816641004
0.8661139774344375
0.3230604662436746
0.029717048277379043
0.0038021855995352227
0.18874510671050398
0.09194135208256592
0.019420444507580917
0.944355917336289
0.6051279076015685
0.01691753632588538
0.098297343277719
0.023886923188933235
0.19398271193679598
0.007696793271837794
0.0676297428407921
0.0006526773071238689
0.0016825450000929572
9.215073924777157e-8
0.005144311826670816
0.22859519407754378
0.07940806123810576
0.8074203516602244
0.269936203507992
0.3843950586476724
0.7592740040209132
0.046007768046006675
0.00035624449875339007
0.000786589270221827
0.0000650742890907196
6.1011000550992085e-6
3.866224791126463e-11
0.000016024615219702173
2.4544516009970928e-8
0.06269984452252389
0.4075564448447604
0.8410327565152657
0.6400805636457281
0.10866242018781047
0.36094874189552345
0.003863157590109365
0.00012173361669425871
9.875532351386636e-6
0.00002551171120483632
2.1814445301077538e-14
6.1162956572171295e-15
4.914626206252168e-7
0.03272292859743594
0.16309253923055467
0.4035396869689998
0.5094140571574267
0.06818588927738303
0.021591500497675945
0.042559970017957714
0.00014056311891224254
0.00024630363375367884
0.000010629901708600749
5.094574770345267e-17
2.369718569921034e-11
5.653030003991028e-10
0.00014628582682393371
0.02946208939434558
0.37532311878814334
0.20206371185961503
0.5426512660317577
0.37505402713670366
0.06654112220149745
0.000355842429446005
0.00041544505513824354
0.0002444238365408633
1.309537028163094e-18
1.2007672165338643e-13
6.10363774593014e-9
0.00007704692556708185
0.0037212926186680193
0.0138617462739081
0.4587142061595523
0.6037680675381796
0.7742091451723917
0.0017184363912893681
0.00019747553003978438
0.00011564095699019175
2.657335313207002e-6
4.517808218791732e-19
1.158338572960049e-12
6.051384522547814e-10
1.4805816000434151e-6
0.0031226676006722467
0.040748012422747525
0.24070716709384266
0.2778028495465477
0.048479526322627385
0.00165299823850057
0.0010317998655303686
0.003051422963360579
0.00022863382202533474
6.127557993378979e-19
1.932519548165629e-15
8.684957019978561e-11
6.507852990843981e-9
5.052557191565441e-6
0.015611087166070726
0.30611160275867944
0.9824286029981217
0.0344760728211935
0.044431529820465596
0.00010908897886614867
9.873655602359007e-7
7.44738039809346e-6
1.138728069216483e-20
2.7486986889660614e-15
5.477800793246334e-12
6.754469565771749e-7
0.00035479891860738203
0.005293148987724956
0.570152460341663
0.8520089917729363
0.30588796612615504
0.05565851026817538
0.0033126135803848533
0.0001819609848883174
2.5516545859492033e-7
1.2671342450052498e-21
5.465601147206981e-15
1.3991032567982212e-11
4.089884283643767e-7
0.000017881638379302925
0.00006144621340544923
0.03901920903783717
0.6918762210359591
0.25615391161001894
0.11530349554511274
0.00020917060151547892
6.500557801956803e-7
8.789318147270253e-7
5.917256410027947e-21
1.9815911772910588e-14
2.3353626363265983e-11
8.621756491880978e-10
0.000025443425656363015
0.0019395156881432413
0.05324702125647268
0.589526854639108
0.17756936164606274
0.017524885920366294
0.0781094462424033
0.0005572448977468423
5.656092585708493e-6
3.2580567488321244e-22
3.087955131978171e-16
1.6823944337909043e-13
1.1371661276933474e-10
8.782953846054015e-6
0.0035675801247691398
0.02972554309650192
0.5516854639289326
0.4541237094683109
0.055200651613624904
0.007551101583348999
0.00028807427537719797
3.4607839737992833e-6
1.5585682332412808e-21
1.5470024278079021e-15
1.2204255602818529e-11
3.030844902974374e-8
0.000021623265101136812
0.0019906636409043783
0.09943562803537151
0.6680955667552073
0.1582542172542482
0.11884416825072844
0.0009266289189165118
0.00005851273263540292
1.203900741710041e-7
1.434171138061157e-22
1.7957305329321776e-14
1.5092679925340024e-11
1.980244217562918e-9
0.00005736375027292831
0.0005005116964970572
0.03125913474162469
0.49390745010601345
0.7493496657207316
0.10056688239969519
0.00048343407684855777
0.000012002065860881046
1.7356653959585204e-6
4.374569745986863e-22
4.192048811120672e-16
3.2212778346553543e-12
4.519282524792291e-9
2.076745258725904e-6
0.0009536389625100214
0.009557816217500098
0.35765875511999917
0.5463741607831067
0.056601434893264316
0.0041079431227417735
0.0000490749830995925
5.747661913242131e-6
4.6329833914332945e-23
7.047842289994364e-16
5.364544174622985e-12
2.5555591837766373e-8
8.002865560636747e-6
0.00024948908328889063
0.014229862372668566
0.2288287943474797
0.35059114921167067
0.08529685598272677
0.006541445034491812
0.00008919099840169083
1.159904322608107e-6
1.329367614936139e-22
9.22555817283814e-16
3.255031205479843e-11
3.5426583253719717e-9
3.6341741560291592e-6
0.0012991640609300158
0.02919716119619771
0.2808601268918187
0.5760495831230568
0.17501542708484338
0.004857019264016542
0.0010064975914679925
9.228081378133571e-9
0.02076231886398311
0.486584355293081
0.3575866264543787
0.9670374860955727
0.10922587294076148
0.689810820612665
0.051442074157232356
0.06839604290234481
0.018369091206042375
0.00373014411066
0.0005367755959214431
0.02344794901351392
0.007725827780120416
1.951372831313257e-6
0.0020156116498137567
0.02209622515534543
0.08390647927313218
0.45559612867602617
0.21428689540749662
0.1237702722879173
0.012477950408868198
0.005236796850227179
0.006104055281513781
2.4412697149019544e-6
0.00009633821344631622
1.1859545694822504e-6
1.4665624907681962e-13
0.00010624479394633631
0.028700210220270715
0.01905856020202677
0.615406759759145
0.5480608174606119
0.7566568555549815
0.026945800331080703
0.003587273184657676
0.00391157518010295
0.000029985733148008515
0.000016117867927564544
0.0010042097128301146
1.5602220330572004e-12
3.447706008281395e-8
0.00004136751534542138
0.000055629576933031783
0.27355802697545545
0.3340509881814499
0.7727852939141552
0.10875630187172503
0.02891827883480367
0.0004111820071682299
2.3843036379086613e-7
4.782534146633463e-6
3.3099892105436614e-8
1.6436039872929787e-16
4.446086212657826e-16
3.2934531587164684e-8
0.0005532333780397974
0.0001886985631227656
0.7567341796175716
0.8200269965287843
0.9673534371169574
0.036719520485050505
0.009238949118943792
9.869134072272759e-6
1.0658594156051105e-6
0.000021120401759694206
1.017234039628011e-18
4.592351221582641e-12
9.809015374103868e-10
0.00009963094169394146
0.012934690934011544
0.1433629720069074
0.3223043057829745
0.9829512456071997
0.10924679258574296
0.034075326050718176
0.000027197560374957744
0.00007916883367848814
1.4033964918797323e-8
3.227248860175162e-19
1.0774384456255702e-11
1.3299646212010773e-9
0.0036976104914741795
0.0007237102807711741
0.013801448339916414
0.42698803369037813
0.030430528208144174
0.17897726941553352
0.007715182024101434
0.00003175332766831037
0.0018106317272451552
1.0880613478120021e-7
3.312716091787828e-18
6.875652644409871e-14
4.86800475938682e-9
7.57054524300828e-7
0.0007264876869789499
0.026026375856562742
0.6189111279343453
0.21294263201964142
0.028455721886957434
0.1942678737156718
0.0008469820298768628
0.000013514265524225436
1.858732894252978e-10
3.714159194070906e-18
9.990447816110421e-14
1.4165359635022623e-7
8.053414221362376e-7
0.0001116518131406067
0.004863697631813867
0.7871947836554288
0.20098530880798932
0.32956952116558
0.029698169181691613
0.001310551560252025
0.00007420664290842913
3.3498269023912425e-6
3.997596637449475e-19
2.144093749354366e-14
9.870967585561512e-9
1.955228324159468e-6
0.0007667476115452369
0.005748919520956693
0.22298537468948476
0.4662434811741641
0.0778066552453756
0.035491400009721466
0.0055955680113706895
0.0000685641963960035
7.500884202815812e-8
4.873578195584068e-19
2.082538821906254e-13
6.817680770918799e-11
6.165144253409308e-7
0.00011918538374030729
0.0031004472246431874
0.2341718861712828
0.6248282761807611
0.1783183342670645
0.022869656486502677
0.0000862140211901484
0.000016675542434426287
1.0664588181014544e-7
3.1101494478786646e-20
5.3497766078856414e-14
4.57355427824102e-9
2.8738653871019887e-6
2.73184182815776e-6
0.015668089602734178
0.5986397110968078
0.4532075147324113
0.238856838484552
0.06915558447083558
0.0014554530392546668
0.00004323521259598225
6.185835577667437e-7
3.5092054934361757e-19
5.488122730455669e-15
1.0101412427253485e-9
8.417266648213548e-8
0.00033519161360373524
0.01578610488943415
0.1055923935104107
0.817534653059688
0.5866861993093673
0.13314369770453044
0.0050615842350481815
0.00017052983598731143
2.6487649961477136e-7
2.863109718544649e-19
4.78981593409015e-15
1.508126696713632e-9
3.474603757890971e-7
0.00007378097004253413
0.01887529908917738
0.09385179791736989
0.9741028771690992
0.7562718525840919
0.038632839158866644
0.0016843961611785851
0.00024050939760227852
2.2701456333516503e-6
6.328605280685036e-20
1.5802678394661823e-15
3.652167612436552e-11
1.2915420359076463e-7
0.000019907950464479783
0.018972410383786626
0.1949360920709054
0.8288428642495012
0.6783566575524509
0.020336095081963983
0.0020468420508342965
0.000057715512932528495
2.791425756542476e-7
1.0332610391690694e-19
1.4244495983731845e-14
3.3364466102317803e-10
5.562405349545618e-7
0.000059974775298301096
0.010071557165975057
0.14798798418220613
0.6778682847636508
0.5493917095361281
0.10746495859934721
0.008099771957060544
0.00022964014850449332
1.7770753158163763e-7
6.832247283170442e-19
1.112839275497231e-14
1.8764798651968504e-10
1.9004087821988725e-6
0.00002785913909018361
0.018069115794094235
0.05824914275724923
0.5495949344068016
0.3949361752837883
0.016112118533675553
0.002768015931077262
0.000034408484953137584
7.006543214899822e-7
0.0015967134504023563
0.5392854759437278
0.40267049108552755
0.4835224164813686
0.7114425692432942
0.16910709628943693
0.13259773173826686
0.03310178276163662
0.42398217073667627
0.026305158739569366
0.05498294596298543
0.002987789279708551
0.0018975783214904994
1.1624461972310425e-11
0.00007023573002552536
0.000132909172941001
0.2889238632178914
0.7964474484788505
0.0011661707953991845
0.07220381074365097
0.1775261983732504
0.0004156441684506973
0.001021968977994172
0.013743393041690853
0.003668987897463234
0.00040224632469499884
5.480946200395051e-10
7.475123993196572e-6
0.00002761392532440358
0.28804533969254764
0.03948341089936573
0.1992526886349915
0.40878585367893255
0.42574780886853547
0.07905453610087541
0.05089664861999525
0.0002930493319243352
0.08846879625652812
0.0012438830465348592
2.7217787439504333e-11
6.97405847877868e-6
0.004626462415425097
0.025167402923245746
0.5833415879559685
0.4089230476464983
0.6971467842127962
0.09404028914925852
0.268323349229384
0.0562761990902064
0.0009638090183253039
0.00010693470478821254
4.086991413696688e-7
1.976566370659431e-17
1.7896686105722556e-9
2.2316289294073357e-8
0.0013395560484417346
0.119847411379703
0.13661204048572004
0.3944315176489272
0.7627879419206924
0.3541533324031821
0.0019220776463143993
0.00048538267943680664
0.000010842508098637558
0.00004528841407895204
1.89770585555406e-18
3.3536850659083583e-10
2.443384685803936e-8
6.456144478226272e-6
0.0199734699622035
0.639374684633589
0.9484122682904986
0.8455622448078572
0.04897007603154002
0.0001627714309094693
0.000666089150481234
0.00026121206179281276
3.109339359572331e-6
8.738835207642525e-19
1.2762080079501588e-12
3.512177426400411e-6
4.141625922171745e-8
0.003301407316606926
0.40652632066889566
0.5994324711982051
0.9141048541295362
0.1622861085123168
0.07551985898571127
0.000057645798883295475
0.00005917236957615199
0.00003851800076783524
7.191850920732067e-18
6.817338834565144e-13
3.489088666462201e-8
7.196400403248774e-6
0.0072585534118311005
0.07083507697612203
0.39886670161002813
0.9092294152401788
0.08857198396723619
0.026277602082732117
0.0024582648415813545
0.0000464644791506982
2.509188918264353e-6
4.0063533514332726e-20
8.62447540258665e-13
6.261288525401503e-10
2.037802539143454e-6
0.0001534979239318102
0.03806599029759849
0.6574027966382023
0.5147568593021341
0.10711575504473787
0.08371903380115808
0.0016445765361393012
0.00042795745445281503
0.0002876342237156611
5.080136661713019e-19
6.73228238385234e-14
2.175945433923015e-9
5.358538533805803e-6
0.0000523954067910291
0.0771824936168908
0.43479880934256565
0.6468465930524538
0.22385038699170642
0.013050815240164498
0.001008185944640111
0.00005326904444916586
2.7416721450028435e-6
4.156690264084823e-22
3.5271951328355316e-15
2.611323491058306e-11
3.4383152492481196e-7
0.00046428992380907817
0.025634113713597386
0.2772387014376311
0.6921159352107601
0.10808987672069185
0.04770887763499024
0.005959047339026908
5.164502436419064e-6
1.7112823719263111e-6
6.954254936960515e-20
2.6933761383722552e-14
1.181664903357078e-8
1.7271156506053692e-7
0.00022167211425091766
0.006060194932267793
0.2076527614099553
0.33706693175895747
0.43903030544026916
0.018132489352211165
0.0028828292826623197
0.002279984448935152
3.3225783429438706e-6
1.0972363050416166e-20
6.718885313012441e-14
2.1245212877556524e-9
0.000011395408402634836
0.0010529403261539325
0.05924789837795169
0.4141755847785265
0.7745076847078545
0.34554499501098923
0.01927276283375914
0.0033336176128769654
0.0001424334461838425
1.2378816829652183e-6
2.645242613251815e-21
1.4754143526846308e-14
9.72907718152657e-10
1.2037329941788252e-6
0.0009442747069546272
0.0035627965063330723
0.11553258658145875
0.7648737472840677
0.03762207082539638
0.03141171428130821
0.008890945283568853
0.0003710404694671893
5.1324774192661716e-6
9.405612543120203e-22
2.315370288968964e-15
5.48323910799282e-9
7.094749608029034e-7
0.00004250326508211706
0.03743758683073533
0.11492472393320256
0.6769361036089729
0.2169971549616865
0.02485071136799364
0.0016626187466479583
0.000939609479523454
1.6342340104261438e-6
4.846210812068199e-21
2.923019136762754e-14
3.009952025326722e-10
1.6160962684354614e-6
0.0003287194434084179
0.003355372214529804
0.31912391790040046
0.5843731286858893
0.5253269000117771
0.04407168603217266
0.00028139765433063147
0.0001379867188658199
3.7658203469404072e-6
1.4104879621529798e-20
1.1401318373631785e-14
2.7296652021189937e-10
2.2774717550230243e-7
0.00023515734768001612
0.011764939336475476
0.3533742240880151
0.6971958711823608
0.14275026478996547
0.01923570566936318
0.007499965058598047
0.000033816294048272394
6.052703139591766e-6
0.2967480787068719
0.120814059864092
0.6851557694795929
0.5522255333281442
0.1477553443647557
0.09490689328784048
0.020908054900851885
0.1871679044719623
0.0007159479207123975
0.4250212919118766
0.015064665530555776
0.00007998694534270763
0.0009758176763551539
0.0002115533160007056
0.020061611062245542
0.006685521794494045
0.6937804253709234
0.814446484413603
0.8027734154066786
0.6210261603101893
0.09947305959456564
0.000016579067476925467
9.361699896011897e-6
0.00004700152477997731
0.0010577362698040353
0.00006349187551687427
2.7467738329638133e-9
0.000034106427605968505
0.0026835491028735707
0.010068286333687023
0.18482191295074665
0.3063444918101627
0.21803919223689744
0.007839201327074071
0.06485148884689845
0.05423126305316447
0.00006670304061073335
0.0002483070838152969
0.00034925788724838734
4.415355082959531e-14
2.362743125970976e-10
6.00104267295657e-6
0.004543112353122475
0.0681212615173321
0.9898678330697617
0.10213005589823006
0.3768870246519741
0.005630943756560309
0.053375543401976915
0.0002805536732938287
6.061493070915066e-6
3.8468835901700447e-7
1.647708915125939e-17
2.7311475473949768e-11
1.723962621414649e-9
0.0000966028754440282
0.06871736805785826
0.21437086362170052
0.3879042073006026
0.0006639926470788099
0.05879444347783755
0.00006987154566803496
0.00007705881470521045
4.6598853666132255e-8
2.7775400028917954e-6
3.408197438983016e-17
3.204842436455559e-10
3.1932709207308436e-7
0.00007233392013773304
0.11658521263059017
0.4913630203711048
0.3937672397052174
0.46418858584576933
0.012620631756722385
0.0020102375907302497
0.000016781260492122638
7.492850217661775e-10
1.4983531045494341e-6
4.872984144972157e-19
9.309067149120547e-14
9.27287030384286e-10
0.00003722039619786472
0.0058838174993482715
0.07534690123327781
0.809433996419184
0.6603091455929531
0.00668373673105991
0.4811110943616306
0.0005011363023848151
7.348481188169345e-7
1.706363772093786e-8
4.080483696191895e-19
1.1812567474819514e-15
1.878573581984413e-8
6.926396809314354e-7
0.005025642818901526
0.15542398732428214
0.18015546892997814
0.9552294852574226
0.07819010813578674
0.02532676162815581
0.00009275876681019766
2.8371603598878942e-8
1.8739298616069594e-9
1.459226310589156e-20
3.76869760443518e-15
9.079714841215753e-13
7.119095296569965e-8
0.00007032823328309561
0.20749384776374433
0.6429595507378632
0.9851594410822264
0.05542530015677388
0.004696730134996536
0.00015551000020738024
0.000017366731703507967
1.2051463987018408e-7
4.658005176056496e-21
1.930399950901055e-15
1.7462798282208835e-11
2.4732060007745415e-7
0.00007853962294816803
0.01905356859812282
0.07544613184426592
0.9457851279471561
0.17996514235446648
0.21332140001593927
0.0012674207064558077
6.736382183934816e-7
1.638462883111895e-8
2.509202236720436e-21
5.010323463241875e-15
2.9090632588171637e-11
8.045076190304576e-7
0.0016161631802349282
0.020888287198048396
0.30574090518156316
0.5141454729606914
0.1928444946535933
0.017624942460355248
0.008484584890602347
0.000011925855678094314
2.1433628326203985e-9
3.473604508175427e-20
6.140252366863028e-16
2.157757212063308e-9
9.116169964851946e-8
0.0004040726621153131
0.04709421105107432
0.6555706406555837
0.998580755003749
0.4469045132504381
0.005937137481556938
0.00011058123977568401
6.509880880478059e-6
3.85046417409661e-7
3.57091943047769e-20
5.752891573830231e-16
8.103358790985171e-12
6.549628294846293e-8
0.00021914400228738467
0.013358770042224747
0.41129120051667317
0.6565328006101183
0.15768802607136817
0.009697045996293917
0.00251388907593142
0.0001982809010483985
2.0090654561577562e-7
9.824066433784984e-21
4.554232097978643e-16
6.6395890710117336e-12
7.041165194645816e-8
0.0005432911848355949
0.04895096468507894
0.4501571253940325
0.8861519116365567
0.3018161906733525
0.028087005098278557
0.0002887369327208535
7.255626014411118e-6
1.333912051233321e-8
9.24613217247341e-21
1.6454774807507222e-16
1.599894232145642e-11
1.6424984727735707e-8
9.871533992587132e-6
0.029902560451948963
0.6942756931023932
0.8243161167562837
0.21882858753625734
0.026056144003679473
0.002282726285651401
4.556647295886875e-6
2.366544144628309e-8
1.3644672084680164e-20
2.451314072400898e-16
1.2475225970244256e-11
6.134282749258518e-8
0.000185161479973978
0.022641081150853747
0.2933457008761228
0.8656904199912236
0.3893150326704671
0.0030816292490680646
0.002186060840435119
0.0002500320110087981
3.915190628809101e-6
5.039491880027979e-21
1.2579079111856742e-16
6.951644297954628e-11
9.613354128571922e-8
0.00004083372329727612
0.010224948266648366
0.1650133881487326
0.7555281120784477
0.15801567550804244
0.01620817303055038
0.0013910178120891542
0.00004521766085463365
1.9059164306524736e-7
0.07653257928805197
0.24058559291408044
0.42352313037596606
0.6172930527565101
0.039892308891957745
0.18990377198099825
0.0017128901597128062
0.5971615716074209
0.005664935659604389
0.010872012012076448
0.00015002625221800502
0.00013093282698205055
0.0036833645520317182
1.9981217945554605e-6
0.01529593053865839
0.04923965189119241
0.5968903776709898
0.3064516282883935
0.6871675683869087
0.031084014995280317
0.054632870174375264
0.09599747054539587
0.013240285801219845
0.0005969043995350203
7.660174595067941e-8
0.000014981214438379914
2.191546166288722e-9
2.8889955806879486e-6
0.02902832521129217
0.20688221966208972
0.45285634172254013
0.4282912486735293
0.8031802419511677
0.06845703862012817
0.010858690052630756
0.011361748081581897
0.009762742547298961
0.0004270980555330356
1.621719742969588e-6
2.0612059702566293e-12
3.3994056221497707e-9
0.0002913319816804193
0.00047031970723100056
0.2569897687611354
0.5322180927767385
0.8564210351672829
0.06529547167326265
0.08410344101228387
0.06499288242472376
0.0005802395825087661
9.609923132858458e-6
5.356773118932396e-9
5.906977706956586e-16
1.865530485647261e-11
1.0611548588248975e-6
0.00003668356906902725
0.31286711877711115
0.20169353642832702
0.7676194332383988
0.49092578389289654
0.011931311197813618
6.4654028858010765e-6
0.00037563926163313707
5.283242043496028e-7
0.000019066205941566416
4.177051715846213e-17
6.621936957497615e-12
7.129242706364254e-6
0.00026269105626129744
0.00008412823950704311
0.3535506929249405
0.5482253432115567
0.3749438783729617
0.047780808885356886
0.0009915911476552483
3.534462341905601e-7
2.8407930674535386e-6
1.415613375857438e-6
1.011105948064825e-14
6.582857388436055e-14
6.2081843093471195e-9
0.00010640438817194583
0.012349322947333843
0.4662444066820402
0.5769770678991636
0.5229253336055271
0.159623515597601
0.007426874067422746
0.00009284807875998408
0.000017726111819665285
9.943604367634058e-10
9.016797359472836e-17
1.9698974873893206e-12
2.4743177058385315e-8
0.00007015516311891068
0.00012116097239158122
0.04809044962405507
0.6009560511598959
0.8955443203824384
0.08683070588078429
0.0095671895558662
0.00022123870267558895
8.347312983676539e-7
8.423404446612107e-8
5.191763541933836e-17
3.0994796466449204e-13
1.1438760480553853e-8
1.8325131548935183e-7
0.005000632475975991
0.01637674976087942
0.4064184654650263
0.8823663347831765
0.08526888411596845
0.00874941073907502
0.012995947438258746
0.000906113253413106
2.4360144120107684e-8
7.86120631404297e-17
1.3664907575377685e-11
9.66817716978936e-10
7.17568375501183e-6
0.0004421495312731366
0.004164193204760345
0.4025112625786527
0.7902794015224596
0.29415353970430963
0.0076564502611402244
0.0016865015165109945
2.015231700539718e-6
4.1536497798968477e-7
4.740273103985849e-17
1.1877902355786685e-12
8.256857722665656e-8
0.000045671720537811095
0.005872602946879588
0.008715366687272741
0.42152649706988615
0.7235542316181404
0.17675568089615182
0.008543287623508264
0.00021519541220613376
0.00003355008791219604
3.6613005253230737e-6
1.0961550982733261e-17
9.314356165040891e-13
2.502698009523695e-9
5.1728792048240305e-6
0.0014758119100179603
0.00513648886488874
0.06101239167779517
0.9091414507875006
0.12961644784177434
0.12052397976511316
0.0005626769683430204
0.000010689029793466107
1.567271941937744e-7
4.245956811070096e-17
5.0485849134167554e-14
9.98635990028763e-11
0.000011021680346471385
0.00025080539250230805
0.010276110677750553
0.11693721732640415
0.9837608070248476
0.24790728655004501
0.03593640333976907
0.0037343394122069965
8.295461812532935e-6
2.9504748428107325e-9
3.311924022624502e-16
2.937761755965081e-13
7.217866855268294e-10
8.584968134000182e-7
0.00044757318759397594
0.003414342242114989
0.1864945349984657
0.7413358699879674
0.29050230149731776
0.08228417812843627
0.00002336836945054547
0.00008398054864429187
2.798993261356837e-7
1.6851620532481573e-17
2.611653888724399e-12
4.8287603586715605e-9
5.215704235588521e-7
0.0002045078631546218
0.02773833940238806
0.16637867092002934
0.6231599026945027
0.7680391229353041
0.010321658420192172
0.0013300455593242108
0.00001868305834680224
3.249324643466382e-7
3.4189701856881614e-17
2.49214134643544e-13
1.4623727399876075e-8
2.251563218037271e-6
0.00016669609439823915
0.014752019780711383
0.08127377869637319
0.553187495453351
0.29980333567190875
0.03484884838123543
0.0010005654093920952
0.00021015018026895312
7.720888120163126e-7
1.4651547252871302e-16
1.0257831437856153e-12
4.5712960848225336e-10
2.4353750318392835e-7
0.00010777415394889464
0.019052295022518758
0.11917743296638303
0.7155794929125101
0.9348449421945781
0.062111504186883555
0.004015429927945376
0.000023943585256137482
3.0036592748526128e-6
0.10081225032220789
0.05096615732012727
0.20458213121492144
0.4964654210465552
0.21144333571601123
0.36551440226332244
0.15203992959144175
0.0133370318287581
0.0007826581400645325
0.003913325768665056
0.014787126134983066
0.0006652087563176079
0.00007185243013729318
0.0006362386600374217
0.008794017014131253
0.019944585150350486
0.1257211858116156
0.21019298482197057
0.5009101484887803
0.00018580728083360403
0.009001376332668357
0.004373418704660193
0.00169599108025838
0.0022867753113917856
0.0007276474005411022
0.02908524429063192
4.2585576144969435e-10
0.00003666096608570443
0.00009469683459893708
0.15237668683180025
0.854599635527037
0.6156161526978283
0.75598954901201
0.3251930685258467
0.006428853236749467
0.002235149092482139
0.0006654796356714304
6.115919625856722e-6
6.061274235756775e-6
2.2946832287225624e-14
8.844075492660085e-12
0.00034763250826487323
0.1592697813545838
0.020555670787153323
0.9004661624096711
0.6503998135414969
0.017604631951646462
0.18181897168587646
0.0030730588018861127
5.390345005336471e-6
0.00016178377458822923
2.667163018048854e-7
1.200079515671244e-19
5.687821789186939e-13
1.252797227628294e-9
0.0025476639289590164
0.05056813905173185
0.17870122755493115
0.568187920815125
0.0042428023667154076
0.13103069089611824
0.0006548191988389617
0.003486393386503848
2.0366109315862705e-6
4.567289189997992e-9
4.2441840476071227e-19
2.000248230553891e-12
7.942132741001648e-10
1.321321640607265e-6
0.02746745680422649
0.22089331330621076
0.8906614726603546
0.29265455611675384
0.12428694172127291
0.00007352886537689424
0.00609014131291206
4.2673901483853053e-7
4.4029380982298235e-6
3.6619169381395143e-19
2.728550683478324e-15
1.294057556041869e-8
3.720271100442993e-7
0.0060247808701399015
0.06386898563441355
0.758692245232941
0.6428620506586916
0.0004892222239152791
0.003178007137902681
0.0010132511786112256
0.000010245257257161465
8.972301486081739e-6
1.0685833955145994e-19
1.0766712310302137e-16
2.0470128084216868e-11
1.7888797450429027e-6
0.000016616416175210906
0.12324471784714358
0.6245883180991616
0.47467518513212603
0.13863960123914462
0.004982915446555165
0.004778034147637139
0.000015113286925227344
1.718736180279486e-9
1.0775081434009859e-19
3.4361182855153686e-17
3.3126647059278654e-14
0.000012951896094204971
0.00016255397196263767
0.04803500818344556
0.5333307323513974
0.3969682938625323
0.13684861490072817
0.005313339079026135
0.00045882664115993375
0.00015430966240373968
2.0861967275559337e-8
2.732574013162994e-20
7.477236964756729e-17
5.6590012584172335e-11
7.432629946872409e-8
0.00011384436277284962
0.014011205833298158
0.363781065368408
0.3587226890357339
0.07941414149387704
0.010343242221934343
0.0012850680701793089
1.3834168797156834e-6
7.759281034004924e-9
1.1367220370709234e-20
1.5845988437845165e-16
1.0533892914820637e-11
3.4957609976259026e-8
4.724223985997864e-6
0.005980188781823901
0.3391945918723507
0.7757872416314908
0.6022101810748535
0.060345281882510426
0.0005231531635228854
0.00013470995208475977
0.00003347766941075478
1.1187881861954072e-20
5.520540104219225e-17
8.279707394042695e-13
1.3005821634410459e-9
0.0003256632292112406
0.00920508664730353
0.0963842388208728
0.7271794145675325
0.24160475275873566
0.010035397010807919
0.00034141785190171725
0.000018673804960396623
9.225192857788408e-9
5.792596366280797e-20
1.2109400899351358e-17
1.0437738361650112e-12
8.962412733369922e-9
0.00001980251163393438
0.0041942986900816315
0.4991064900209401
0.944127742547797
0.1579475102567765
0.03348630934980425
0.0004317282542957854
0.000023058545036854962
9.083344770651409e-9
5.649652550722336e-20
3.3449432308012867e-17
1.7023038737019158e-13
3.576475950591812e-10
1.5468755407115945e-6
0.02768621724795728
0.1640848121653705
0.808576794683049
0.16289430321267376
0.023754983662851933
0.00010560539364697074
9.147564903187717e-6
2.433244230348477e-7
4.7483948098599713e-20
3.5666595508452524e-17
1.3247932561811869e-13
1.2989687934763393e-9
6.192939804221082e-6
0.001971342510763759
0.03979881567011523
0.5289968504496494
0.22382039497688194
0.006027393995404524
0.0005081436232302779
0.000014321535549104025
1.6944789475709108e-8
1.3068935167408024e-19
2.164237427615572e-17
2.618884285088046e-13
1.640476653470236e-9
2.5578761452332723e-6
0.002435135137167202
0.07816598032952424
0.791967605701554
0.41221998305958363
0.0060812952924214235
0.003449123562227081
3.548591567117095e-6
3.0586192424842963e-7
7.981656564421137e-20
1.6757893394857203e-17
4.255133544305789e-13
4.063403345592367e-9
1.0085327709382493e-6
0.019896904489150085
0.04266582648672088
0.6122432850172526
0.22345399447378825
0.003555755331482651
0.0003296200920621536
6.320239741940361e-6
3.3169191026335414e-8
0.0024802283953286107
0.5268135007390433
0.07042525962591761
0.9232215012878261
0.488506847564139
0.16756193084142376
0.023640187836560213
0.030024213763103293
0.2580560794508899
0.1371794673558558
0.00014720745357835074
0.00020292253510219706
0.008615925096608041
0.00010821442174625186
0.00005109726286557758
0.00535105639864806
0.6517184802622122
0.23471929082045534
0.9997501965089259
0.8735461361401824
0.17864314373958382
0.7917836032120044
0.001690433778985071
0.00015268554114317832
0.017919421139381154
0.0020674132135391583
1.1845907568532798e-12
0.00009307043290984788
0.007351945368888804
0.1429269898158429
0.8120464406335428
0.05201209925889795
0.6280647490103932
0.15132974504720778
0.12190769486149733
0.001380539755562086
0.0007225573370969936
0.003103598634607232
0.024630753671887082
3.651384939378494e-16
1.1147074690533149e-8
3.42265020162112e-6
0.002766785707722771
0.26849077748321776
0.44038192965880846
0.5823939998699248
0.9764515530207318
0.11863163159118983
0.08733881265158545
0.005799245017037507
0.0012968971244597465
0.000028776026962634118
2.777363936541529e-15
9.37947451991917e-14
2.235778129084929e-6
0.000011264696793338663
0.0004073552499667099
0.019295808315159365
0.6014777329593113
0.9370050010879896
0.6856697457520349
0.16366666950628467
0.006499769824330239
0.005042113509450336
5.309813240428382e-8
1.2027694707381266e-18
1.1516667964210597e-13
1.1449195125213376e-9
3.9488894481136316e-7
0.01711891932334956
0.014400998337939787
0.09345042350942064
0.7554783386601346
0.04121761987679388
0.2192069367994509
0.020732260825988613
0.0016056354458240413
0.00001383947724753437
3.081414825153259e-17
7.701643084587506e-14
2.2851504745837725e-9
1.1496608365218742e-6
0.0009354777840773829
0.004916860584612483
0.09904235696710273
0.9289041022418291
0.45948554399427766
0.10754476827983936
0.010658598480040716
0.0004516947121297295
1.5136280841484006e-6
1.0990728369751586e-17
2.1344044451262994e-14
1.1475565321255276e-9
1.193011079439583e-7
2.655547371261278e-6
0.00025460565432757973
0.008708212165242908
0.487988213044252
0.9107744952152356
0.09972273149859133
0.011790691690289503
0.00022258661597015833
1.138711074376122e-6
4.2933541157734246e-19
4.278202928333964e-15
4.461460356291618e-11
7.413501002225591e-8
1.4670400142919595e-6
0.0007365955100459759
0.025204527718139767
0.4703164292023788
0.5959951253425287
0.2415887302673647
0.025749620083006616
0.002567058063360428
0.00001029131459936009
9.485443201881156e-18
5.16795242324959e-13
1.2866461766171492e-11
6.230070026341483e-8
0.00007255942575329676
0.011709849471492444
0.03720045045511774
0.3183285701279058
0.9311400928198432
0.03431060433266809
0.05873118643636373
0.0004024162122962023
0.0002641416176760264
8.1790004144592005e-19
6.55065466959733e-15
1.2420398835428768e-11
1.9346389866721753e-8
2.758476121465199e-6
0.00041974435043596334
0.05961351339320632
0.1279531350056407
0.5792550326971527
0.13698430089643002
0.016989865505366818
0.0013919152834736873
0.00026266499850346515
1.9182984470047928e-18
1.2968167870070247e-14
8.089184168131679e-11
1.1176403261328868e-8
2.4667034735126537e-7
0.0012751310345324634
0.06598566891045476
0.44789829064861103
0.7252075668821134
0.24416498062565925
0.020239218061319713
0.00027700412213333916
0.000013656056691784008
4.685942180545064e-19
2.158492536062472e-14
1.7410812210940838e-11
3.7002999496709712e-9
0.000030266633604054803
0.0004447809859206371
0.023269652532043935
0.20920467444275917
0.7893975757122784
0.2810099211193585
0.10075051529207257
0.024421162783454277
0.00013738823329706077
1.1957158954023232e-19
8.000899855411961e-16
4.630916748993952e-11
2.882562093160576e-8
5.822470137998814e-6
0.00046229949177079395
0.006039507120291898
0.20248894282038996
0.9013889099284884
0.6985608794641092
0.23638717804435444
0.002439079525076322
0.000025276528947043155
6.478823302935285e-19
7.198468027701371e-15
9.64822253883939e-11
2.976319178450609e-8
8.080703099421481e-7
0.0005246736527744336
0.008978093961066979
0.1464160076474969
0.8151751917166628
0.2480532426997966
0.03100009443861204
0.010064320974655282
0.0001457938434691313
7.541033168470131e-20
6.572147586157584e-15
1.6808946148294427e-11
1.0395348497592228e-8
7.281830429492015e-7
0.000291903299853927
0.0038050178224458444
0.09789521068846907
0.4359386607706349
0.3435608175986275
0.08735694607678043
0.003404774927996958
5.714468833813584e-6
2.4745997385375506e-19
3.321101829487313e-15
3.941053435607004e-11
6.4889232631489e-9
4.8218054977620155e-6
0.00017395612168962836
0.002461006420185653
0.0927440485478668
0.9242901421126133
0.22093038116157876
0.10608330535671254
0.0019173832753091298
0.0007747919239730238
0.005372058966992086
0.031756142249624156
0.07583528780078794
0.7064053223234478
0.09430908995768339
0.003725019928984245
0.1084386283983023
0.04386500720333986
0.002802944948629001
0.000017871054696771515
0.010405015885989874
0.00001623115893808674
0.00012080462726391396
0.0018079062780817267
0.026309773599338733
0.22475734597211972
0.9509848711445005
0.9423626944915668
0.3207636205415997
0.1153673292378558
0.12242656138873785
0.06963742403384308
0.2797980331537551
0.00029157611131621876
0.0033508807099271783
0.0005418964815357658
1.2680931896416163e-10
1.0734254029397425e-9
0.017498692918767492
0.4063233183061152
0.3806358607318598
0.3947775718871226
0.032699205445536964
0.00026704319254012806
0.016671099508901693
0.00023619579471846052
0.00016019304790645822
0.00010773005109315766
0.00004132238683579291
6.501243082288892e-14
1.6692145916220616e-15
3.552243661041841e-6
0.0008974639001545727
0.0359126138807023
0.721544991862647
0.5710898381317129
0.21146823946915258
0.003108967211864433
0.010576694948965829
0.00013496579650949572
0.01011881227988901
2.3898799451599187e-6
3.0038793992663036e-17
1.4644645246505073e-10
9.162250427608061e-9
3.140902574425069e-6
0.09801345735907409
0.06956961032663242
0.6892388758930867
0.016928967634782417
0.0032465044587996744
0.0007568670783048758
0.0012668234381694168
0.000027005790901931444
1.006158325211541e-7
1.7313024346537386e-17
5.062344821034368e-16
3.0298513346037694e-9
0.000010255000668693781
0.0035931668918431714
0.11422392363190237
0.7620737051268192
0.849953465093859
0.5597239491184747
0.02778357628563682
0.00007026826397414414
0.000043236780849587325
9.54500278906805e-7
1.4959065309808896e-17
7.020396098332812e-15
1.0316574159417769e-11
0.00014911718104213854
0.0006137096100982376
0.2741260565534385
0.5631800557589262
0.5937682256505855
0.07593974704227231
0.012695990200291045
0.0006134814046760588
0.00001532032861180091
5.214052763152068e-8
1.2193300352398635e-19
1.403392144773575e-15
1.9077663290253997e-12
4.001444853263798e-7
0.00045366211358021123
0.003240862406376665
0.3418431340552927
0.7580708597303246
0.22181180372647302
0.01012165733373875
0.00035440015144955135
1.029127952703232e-6
1.2315882795165926e-7
4.7078030601061485e-20
2.1126429808420115e-14
7.340470965149741e-11
1.082752114421792e-6
0.000055464357711617396
0.005108022926122654
0.05324765495754762
0.8050119818063848
0.1875281550628021
0.17050878531738886
0.009090389721558392
5.953776370975422e-6
6.484410807610078e-7
1.181273324584818e-19
9.91126324741049e-16
6.791150064420134e-12
8.429451657875806e-8
7.003293268959067e-6
0.012000080307826743
0.1687881793026643
0.612849554632334
0.09255851941060153
0.004917965091902292
0.0003409377780402661
0.00007724429728328498
1.1849328343387798e-8
3.5288593850043303e-20
9.67539695367195e-16
6.723320372829948e-12
3.66398011333409e-7
0.00021218766691860668
0.003617436389449922
0.03797376333418033
0.40337116953058494
0.524310544958569
0.011946329620810218
0.0014761261891859001
0.000011160687893728179
3.326885131573735e-8
8.007234001872974e-20
4.56121699865446e-16
3.128505101279718e-11
1.6338925477831994e-9
0.00001480117179340638
0.006846182729437058
0.21260665168773576
0.8710017542940902
0.12361711910662504
0.08276976323848043
0.00006968540297909604
0.000013348261266143097
4.457698182065802e-9
2.7169777499194174e-20
5.420622096116868e-16
1.968142359028375e-12
6.317898318180045e-9
4.263234121973896e-6
0.01618206685588509
0.1286430134369837
0.07270802862799232
0.21103913058841378
0.08145037570003846
0.006491234557445589
4.256993534912527e-6
1.3931241653710035e-8
1.0618539104403971e-20
2.4564943523767233e-15
3.552139739084966e-12
2.3913005984907927e-8
0.000013383122389739799
0.0017312525843183185
0.09058985042937878
0.9845732386986285
0.3934867880124147
0.1467813804427511
0.0009509123929000075
0.00009065275000540935
4.823527871191897e-8
1.527721793090166e-20
1.3116514054738335e-15
2.3863820543611583e-13
8.050949733714028e-9
0.00005119558059976433
0.00074704174677171
0.06212998560428577
0.5237371988301125
0.5519100609411176
0.11618883113737802
0.0023759481343365286
3.6827534870176603e-6
7.004855164545808e-7
9.48868711622147e-20
1.352956960868493e-16
3.120639538657793e-11
2.6086678614942296e-9
0.0000635433750621203
0.0013594222964395553
0.06839068513973993
0.8004246952183449
0.4548708288781974
0.0874829200659556
0.0002790276729700819
0.000048246763967839496
5.7899667957898554e-8
7.050188277818443e-21
8.815022067199254e-16
3.0195132755364062e-12
9.377352142696081e-8
1.8437788584944796e-6
0.0013219588274833744
0.04626308697597416
0.3551898538430671
0.5700985392243049
0.1433027948834018
0.001040235019913214
0.00009346556506944325
1.1126462736361512e-7
0.14496653348912406
0.1291644679651884
0.10097856641120924
0.8478529201418071
0.1978274500131597
0.7707839109663237
0.02472008683599355
0.020498908888692515
0.011089680702926513
0.0002519370989134938
0.0012122078332475349
0.0012196679751971182
0.012875456506550382
0.000144071247131128
0.08167620693772629
0.4964391155319263
0.8933058307097389
0.6391717895884512
0.45517998278330135
0.087717522462592
0.0047695978889569285
0.014602462744080886
0.00010173291105616144
0.0003483030376945408
0.00034898945583049603
0.0003199669471067745
0.00048177932624965674
1.5351166852609054e-7
0.11562737646315219
0.14235386155388835
0.7801784377195133
0.20316104356826736
0.012557817687443755
0.03413622374442021
0.025185218255497625
0.0005278598884983622
0.003138721479791914
0.0000368358346907146
4.93072515066022e-7
1.1150577567062272e-9
0.00003064105111399263
0.004594565540144992
0.013672325882551248
0.5952330876179908
0.6762339720938289
0.1502351263491427
0.012793045817535466
0.0054455111891192984
0.006221464159262299
0.00002325319287013228
0.00001302302707273559
1.1766508828336661e-6
2.7134414644375414e-10
1.2445574874797475e-7
0.00047491551175575167
0.03387399997482219
0.04553969177975927
0.7535306894074154
0.5245770503039406
0.01580308309748514
0.001952158494167772
0.0000597347329926431
2.5772635502354353e-6
2.6370943605514638e-8
1.0517326768779846e-6
1.809293776488759e-11
1.5333046883720317e-8
0.00014937093025646562
0.0015594595342011337
0.11090621533807284
0.7674108076380877
0.1382518579101136
0.17810680033417745
0.01770099532934271
0.00001438897180791465
0.00011462358258237537
1.2601766135872805e-6
4.954764421279129e-8
4.969258992384452e-12
1.5035771426256397e-6
0.00009395708219569312
0.002720975762094544
0.06895611829290761
0.4713130838497744
0.4965228091476924
0.40354916161189314
0.33471385869226455
0.003336465366327343
8.024761974037868e-6
6.358137122961945e-6
5.518856547709524e-9
1.6089880281501165e-12
3.4773888688704994e-8
0.000014780908423695578
0.00570493841896365
0.029699050227794427
0.6434690432219475
0.5618281257420804
0.43321865457400266
0.06092274896098028
0.01286809358079342
0.004848581260661401
3.982412499558123e-6
1.9855560063613496e-8
2.2565236906717094e-13
7.715879439818846e-9
0.00001534884815388272
0.00011855653990673153
0.05799484700786049
0.4771986180967221
0.9581170950275113
0.3079947562335708
0.44141684974086326
0.04430925566581823
0.0004966881598984635
0.00005082568591667181
7.476459599848359e-7
9.758175877656875e-14
4.967969159290254e-9
5.8728849874792275e-6
0.0003586852762110165
0.05105459759873963
0.34911232875165515
0.7690159491553545
0.6220548744854926
0.09276880736501607
0.043638133191575404
0.0015848669672029702
7.976009652349714e-7
3.8578329250880914e-8
3.6708031869951095e-12
1.1508709802527099e-8
9.83808744755848e-7
0.00016122965614190967
0.029088794822410117
0.42158415249339115
0.6511739184446412
0.850269646634104
0.05785036430727075
0.01674958271928717
0.00006438410045461815
0.00001049123518616327
0.000012089378073914212
4.9525825399118456e-14
9.123079312301103e-9
2.917426219146167e-6
0.00042399635508562166
0.01703077394544502
0.1832529821238515
0.9032547047928866
0.8711748187601113
0.18027576141266816
0.03722343427051537
0.005741673689470588
0.00004685037821474678
3.511851575332882e-8
4.3563578294629484e-13
7.206941504155753e-9
0.000016066063062364147
0.00032474736270255415
0.029203544498098744
0.19580277422496664
0.7064156896618866
0.8017060340226733
0.18784925267745636
0.002657082954549068
0.0006351827944025462
0.0004998042010975285
9.585568475250111e-6
3.624472083547375e-14
2.4144569939864985e-9
5.95147748637563e-6
0.0007521997569309815
0.0045060079618041045
0.13707904617438105
0.7464210499262823
0.5766676880207088
0.26154510941268855
0.015246283915642044
0.007018582086977695
0.000018435434241384596
9.407693997429607e-7
6.337839056452894e-14
9.459518896437668e-8
2.1350889412582617e-6
0.0005748638402069203
0.013335754575682163
0.2032408046825438
0.5355598804352706
0.6545565194205761
0.1783417450373566
0.036845532679826105
0.0008036630035307374
0.00003388247975718508
6.021117126214446e-7
3.3980126066268974e-13
5.1040171723611316e-9
4.15130184787662e-6
0.0004342336381343083
0.009871725558265541
0.05596995454397241
0.7971648761988309
0.41008485238984016
0.1722955908652554
0.020469275143650975
0.003529147995624987
0.0002445138698557371
3.963617675687987e-8
7.711221127782999e-14
6.283551771938493e-9
3.80376244067335e-6
0.00018267051874325764
0.037980290396996345
0.10046215414734305
0.5174290884198245
0.6405389229435156
0.17694009280672618
0.04091710376972297
0.005520598645025224
0.00013498011269650123
0.00001798782075629542
0.3076167211090004
0.60694720752882
0.2340927917867168
0.8788341090251517
0.08125023462756016
0.5750531867469352
0.049616333890379706
0.03230144882790876
0.15547154384633655
0.015879250311299418
0.034188043783058446
0.000277835008273578
0.01198223373400757
0.0006478195298787005
0.1546736301424845
0.00021240817695700228
0.3112691010325359
0.8720539706690615
0.1685746708338553
0.8729769156169327
0.0010604773883803762
0.00028675541426454555
0.0007191312907064931
0.00048340293530587525
0.0000830058553684997
5.052796986119468e-6
1.188815823170162e-11
0.00003575406514173238
0.012847044623571053
0.24725180916589673
0.887158035007992
0.8766953231212383
0.6489490472034647
0.1622097004265488
0.0001773360083108921
0.0002524699075780064
0.0005846331223983527
0.000021643345692475462
8.363103235294024e-6
3.04970844847636e-14
0.00015678040361024855
0.0006790572992399827
0.00812411363031054
0.316331916444012
0.6549444416153343
0.4866551724862396
0.019032552300666698
0.1888875111145704
0.00004090413473632466
0.0002711689753217152
0.0001085969963267053
0.000018109411895259876
1.215495624428219e-11
5.87094510741622e-6
0.000060783963039252366
0.22456406870015494
0.08295503368360466
0.4105602821299451
0.3847355979222481
0.10545657418904418
0.004317328484128939
0.0038698539595153902
0.00013906486843882053
8.448481384116114e-9
5.948981185863859e-8
4.617080750534736e-13
5.724286234500995e-9
0.000014030251739121046
0.005697700321166704
0.28212440684201984
0.7617777698881947
0.7537090437630145
0.2219445269798014
0.0018286172068043161
0.011615086278676705
3.8491129538195745e-7
8.274607801630914e-7
4.7353571148607564e-8
7.94379140875605e-14
6.292065960793445e-8
0.000027078918922433603
0.0005902948674294216
0.07028349882345662
0.4168583748527708
0.7334951486660364
0.22428140484342035
0.1136696633473998
0.0018025524338465626
0.0005873857134725197
0.000013712384310279275
3.382384834643796e-9
1.5842166760421599e-13
1.7756815210916854e-9
1.9964561945590278e-6
0.002612345977578627
0.019872854363141745
0.2740322376958961
0.96984919859809
0.844628749260001
0.11048658408751488
0.006484431170721777
0.001219198976190122
4.534122257228528e-6
1.042983921845952e-6
2.0552763207494064e-12
1.838056489108398e-8
2.4410579662977077e-7
0.0014690174782176402
0.021655554429340737
0.1905124734763332
0.9480528886241211
0.4019596757291796
0.012042774028718096
0.030890716128913344
0.010123007454126151
0.0010140367152669772
1.5286634524980182e-6
1.5402383445035167e-12
5.227645229494184e-9
5.136415091986929e-7
0.00014238181007975882
0.03796224750440125
0.16743168524735272
0.24333679557457696
0.4584951029954484
0.1365694336032493
0.016242034106008767
0.0005162310552076161
0.0000764816857618635
3.341536750173276e-7
2.209073256762572e-13
1.212506371281786e-8
2.2727590922271504e-6
0.00027914606912174915
0.009179021456364294
0.08514428197542713
0.43600539713751624
0.3918778441552296
0.14291824798410566
0.021726904709591346
0.0005587366007880521
0.00003929498863937507
0.000016333061386627414
2.8623507308310085e-13
3.280691968346948e-9
0.000010570747347174865
0.00013772933249150024
0.003394349067074892
0.1183371487507012
0.7298624336498751
0.770924120419049
0.3038580317082966
0.007155463696117617
0.00046100406755611873
0.000030162166196183054
1.032996267576556e-6
1.6483505990171728e-13
1.8872549408008556e-8
4.905674411734302e-6
0.00013927810993492808
0.011942720525553846
0.08513085680556137
0.7572186578195758
0.9674510966988167
0.18425680430075542
0.044599350074406185
0.000885208369191136
1.748252651805994e-6
2.113522165791745e-6
2.879723500061688e-14
4.603402194602759e-10
2.9065971881785713e-6
0.00025427310747902905
0.005955803853595779
0.04343666375044149
0.8187185628477384
0.477743020835576
0.10776963577268095
0.017273090589017194
0.00017524126123778024
0.000037347976843147624
0.000010075190195720694
5.2318178457652774e-14
7.651636796132742e-10
5.6994715993341784e-6
0.00024416172768946224
0.0024495281220509274
0.09614970418638132
0.6908500242098571
0.5410273333906189
0.04294605341438071
0.007092607270748172
0.02387143130639934
0.00010338120460374622
0.00007692593061795688
6.410169850512181e-14
5.089196643598742e-9
2.208139204582352e-6
0.0005577939447238994
0.008286901306733175
0.08550239067147052
0.6727348779857183
0.7315346924519708
0.15761492711973446
0.11499819854990179
0.00394596336894946
0.00019293759229559648
4.844441159713389e-7
3.075843885619648e-14
1.0954821666954515e-9
4.473555289196244e-6
0.00014712662823185196
0.01645715904159818
0.025165617721557593
0.5242797753204914
0.5490607800766081
0.26151322066539373
0.007397312546656672
0.0011527602380606683
0.00011915973889873152
7.827471051983822e-7
0.8514009066375898
0.03633223761416685
0.03778158327151046
0.4239416726536193
0.16087175200459986
0.7209556610676374
0.09086452581902218
0.02366649443603729
0.02148008819384494
0.1569042558704011
0.007510641006915051
0.000438133033553164
0.000024307274055167126
0.00009409669074447562
0.004669784750829601
0.03066601756061711
0.2998343870917322
0.8169113807960628
0.15423608577951275
0.37685224657915006
0.13910892869094535
0.0008601222430806766
0.0001266789818016813
0.09764947737233753
0.05904805970738386
0.00004537678434365936
3.4700033196701113e-11
1.847256625544394e-6
0.0027443447351820204
0.13398917481555345
0.9578098649513173
0.4279229982785142
0.9332701804449048
0.6273376507429731
0.04086695220242594
0.0017152291566094446
0.0014035023336958097
0.000018764684709986228
2.938987954641897e-8
1.0600262766012887e-14
4.152860136541758e-9
0.000013802911017476031
0.00019912792479376853
0.000862736568885841
0.2110017258441126
0.9495536948190217
0.015526681878230121
0.08771255311507643
0.00010250080563519676
0.015738258557021004
1.355927960561476e-6
0.0008649908548548603
7.992921505680267e-16
4.2453648921589876e-13
4.567319459848534e-7
0.00010430294606361401
0.04547071849870008
0.15289991114775406
0.9364043592508309
0.7605583283881245
0.23802581306405146
0.005927729046728544
0.0003378077034337408
0.0001623174261417594
8.302279326319609e-7
9.149687056476127e-20
6.911764342063264e-16
5.532284557560055e-8
0.00018298234601288899
0.004858988003704009
0.17159879899408195
0.6059779199012552
0.5336237928025642
0.5072781350178333
0.0007825512455030415
0.004076639943197896
8.434055702067379e-7
9.555877015533654e-8
1.2635697001675923e-19
1.0382527106753576e-12
2.902867828182277e-12
0.000019107514210127964
0.000024573690863716214
0.016945803569096373
0.7188466541285432
0.7131213699107525
0.1703172880885975
0.18677215190733673
0.00303241807227352
0.00034352353526056974
6.423573946111057e-8
1.1031850864895413e-19
2.4530230795640983e-15
1.3139821971223804e-8
3.227594527919801e-6
0.0060956998081290355
0.02338641229183423
0.24229609475432773
0.46568762848317974
0.12070511953667923
0.020982222834583026
0.019273627954949902
0.00009907741722124647
1.2935703821685239e-6
4.054897285742486e-21
2.938022821745886e-16
2.975290045464989e-11
4.0018734170648524e-6
0.000028888172040859313
0.12698355134437722
0.2572158659947595
0.7790079124386982
0.3521146922814941
0.09477212222883015
0.010138357732226258
0.00004722115751694189
1.3905053145161142e-6
3.226116667520149e-22
1.87420194471774e-16
2.794537349776842e-10
9.995445677271045e-8
0.00001265493693101798
0.009560974675848767
0.6859095308414181
0.5516805205411341
0.1748150492118521
0.012325562606007163
0.007979645172670453
9.701667999130085e-7
3.0597608565292675e-7
1.0871434386270576e-21
2.611712100931299e-15
7.313471771719035e-12
2.1286910273185452e-8
0.00004245263788883535
0.005354475549716949
0.2747990593399831
0.8183761633748453
0.16189994367756808
0.013863931061594732
0.0021550729633560387
0.0001491799470416406
3.250423182487575e-6
5.446548543773079e-21
1.310030593530237e-16
2.235649281893946e-12
8.863783082767439e-8
0.000013240444558161163
0.002627683632871998
0.38525732285681535
0.5246350118451097
0.1883543850759543
0.015949774006230797
0.0023488674321856724
2.823708174964834e-6
1.8245797249227044e-7
6.6109054273914374e-21
4.558748694326551e-16
3.6983219804222513e-11
1.0238202608330694e-8
0.000027766938144701295
0.02824491827869646
0.19968788388391873
0.6472222743586924
0.4212172954669152
0.196052119480642
0.00021882992684466005
0.00021365187117199257
0.00012167872791076783
2.0304704028151315e-21
8.665195357382273e-17
1.0220368415762347e-11
1.616586339918682e-8
0.000016021739771727855
0.00634242711668903
0.041147722885133985
0.7715557435178904
0.28444681846690034
0.07908434521568775
0.00433263504679064
0.0005032175089752029
7.435384759439206e-6
4.315028849638488e-21
1.0511810531282135e-16
3.074816862637061e-11
2.54949090664653e-9
0.00007078229082084511
0.0024460704762357794
0.3971848686371403
0.6209124724618977
0.5087278876348498
0.18524956852838387
0.0027456595303510414
0.00030229601254183494
0.00002570471297433045
1.6119025781826573e-21
7.103088888166536e-17
1.0110242305573302e-12
2.5257199186805784e-8
2.908575459683951e-6
0.0026824216881704776
0.2543801245559483
0.7438782332419889
0.44870969366268487
0.08146800071211234
0.010888479268947879
0.0002817082965089139
4.0296606382279645e-7
9.215249114619745e-21
2.088225125213618e-18
1.3197186655050623e-12
1.4967157390807907e-8
0.00003120987462602774
0.0022787082879554433
0.32576689154484345
0.803408785010013
0.3735986254850726
0.07267115476965431
0.00607845315712754
0.0007384916260293117
0.00001035668703229481
0.7931427427324222
0.22429674268664884
0.6721686495927037
0.012481305938481436
0.4774968708987382
0.027372744296119227
0.052436446306337696
0.08611218651288237
0.06034883228976992
0.0327908286140871
0.004157551279852036
0.0009780594769440657
0.022386538215698686
2.715418466517233e-13
0.0003363568925717706
0.0010421904546604915
0.014768780843846072
0.9874630799492794
0.3596907664171897
0.013901091357646148
0.05621011963184424
0.07616493089807887
0.001065751908259942
0.006176701175262964
0.010483752713835242
0.002287417709290832
1.2296700421764777e-13
0.00018189922511245555
0.013620754684211566
0.13181094716802172
0.7448836714659193
0.2778305557831344
0.8850634349683398
0.009394287842358573
0.05594507845215891
0.001590267056054158
0.00002938191584288741
9.356921330973595e-6
4.180349235155661e-11
7.901421034915677e-13
5.496746267552382e-11
0.00005623384476521837
0.0017082048541450152
0.289596389360234
0.3339948266471342
0.42457308991731096
0.01503624732903811
0.0001885563026130786
9.600482111200541e-8
4.762027048709646e-6
1.7979888901094283e-6
3.955666174516737e-8
3.546627348953566e-16
2.9874698364788208e-12
5.190115699954848e-8
0.0106181161421652
0.011398555075859074
0.19706392244110504
0.7276916861827012
0.014145307574050562
0.11067622621311872
0.001648883213776931
0.0007847950778653793
1.287845657227144e-6
1.0380900045803922e-9
1.0380316000365014e-18
9.398564046666042e-11
6.19524867861939e-10
0.000741751740404035
0.011436010036999261
0.42597107297737236
0.4121409015839449
0.10593646256672244
0.0014946234379716796
0.00046975047950563204
0.000022174464181197743
1.8946446145660355e-7
5.411980435207027e-9
1.29889398976622e-17
1.106996167724002e-11
2.0818390318928925e-8
0.00001869067613424435
0.05008915513188389
0.011964359838698715
0.5736241218420639
0.0776450674159044
0.09403831968687013
0.00019444848444021023
1.8345898652793565e-6
1.6666657723862532e-7
2.676879388851721e-8
3.6867551590133784e-17
9.990480318688765e-12
6.672126952713765e-10
0.0000685946669964474
0.0019771336697992766
0.012481535087719247
0.9349823963461974
0.3559718186485383
0.06463303225277166
0.0006409492811487593
1.4522803509368942e-6
1.310862176227198e-9
1.2756355713539454e-7
2.6598181211778456e-19
1.4610159965821153e-13
9.442534153898574e-10
7.392493650076983e-6
0.0010118210780340376
0.12418892241008166
0.537822641270905
0.9753341132708321
0.007702388335487582
0.00010809688264628088
5.357652602722845e-7
3.596904971798462e-7
2.447070127271302e-9
8.657673612730207e-20
1.8271486720530038e-13
1.4354608154067724e-9
3.2878395757977685e-8
0.000157948348493327
0.05438869310098557
0.19082865437387028
0.7427793625947711
0.0052618221570899975
0.0019511050144205074
2.5201075856250215e-6
0.00008717288554418164
2.6834925713614533e-10
5.090574865405896e-20
6.726059510078759e-15
1.4959682287834383e-9
1.0719732087870265e-7
0.000015005583768444594
0.0011066341686685934
0.15430408914663404
0.5418768772464791
0.01910738045902218
0.0033510625313606327
0.00007743248821828817
1.2865812374756718e-6
1.5093849144443998e-9
1.912908929564607e-20
2.2661831537402365e-13
1.7260210348145593e-9
1.7651407036014363e-8
0.000023967348612421624
0.07976513154262599
0.15221059983926521
0.5479317473396655
0.05179067787832672
0.0010723458293959466
0.00010106143809631403
0.0005469498885242408
1.96546626851094e-10
3.734462913840937e-20
3.382396065697494e-14
2.1261210005751162e-10
2.1028311655958546e-7
0.00011137895370632849
0.0021272744227354306
0.13609904724047858
0.6697170276813165
0.18457234005346965
0.0021771612515855947
0.000024316583160340237
3.769945161640619e-9
9.401307776444701e-11
1.4242582730095256e-20
4.626957737227081e-14
5.717389113008152e-10
1.9222042386753645e-7
0.00014202267377696985
0.0070717904480448
0.04970486888467076
0.891163850743049
0.2951896361946551
0.08654872079959319
0.000022590408205882994
3.361093104863382e-8
6.7949514399947895e-12
1.6584951916981974e-20
2.964407860640962e-13
1.304724634443365e-10
1.1130061263277991e-7
0.000053838370017272154
0.0010250908818044272
0.012157012954373237
0.5693098041049252
0.18786176762924398
0.001998105489436851
0.0011434861159780956
4.368656235235489e-6
1.437745975954225e-10
7.123930651434062e-21
2.0648755355096456e-14
1.5583557784667306e-9
3.630510715351281e-7
0.000034851112583963164
0.0015531631850302342
0.050904008399702924
0.589928228861905
0.6505756487933256
0.002874253420708362
0.000013959710422388677
0.000023638372484776455
2.0391905008951946e-10
1.1183387880652014e-20
7.607808767603672e-14
1.1825856474285594e-9
2.44627810021687e-7
0.00003061902718089296
0.0011420943775626562
0.023004171116666968
0.4897807778160045
0.4376576416540701
0.06856732130196068
0.000028086719633606373
2.3063201475473125e-8
2.8644149425682003e-9
0.0000880463792154991
0.1213037082920425
0.2419976629468298
0.9016042068451751
0.5072375152771129
0.8922050532328365
0.02845740619735647
0.04341203413794916
0.012111571105070265
0.05979726427707431
0.00033821507555774176
0.00017807525677515388
0.009221589460393767
3.6213367877406305e-7
0.00924743509354933
0.00008717714696624874
0.8769167695408866
0.45372068040363234
0.9244070559592055
0.3721556922298394
0.023041739551399976
0.014032286308164551
0.0005160981627216145
7.717736901393049e-7
0.009681755985829876
0.0003853259612647555
2.075413244786607e-14
9.004056371038849e-7
0.0016637982785987625
0.0844265744965677
0.703976307971881
0.2261522866075441
0.3251081298497326
0.027212878060107006
0.2524334883010263
0.05327796076163954
0.07659464653482805
0.0009361958828903178
0.0002581575931693043
7.7853314243761e-13
5.828086782486807e-12
8.280384230136468e-7
0.0004242817794310997
0.030701835678180526
0.3509117959299201
0.3319892654619565
0.6435545752536789
0.27758134505005283
0.008742090947246388
0.00004459035601150585
0.0002336741375860342
9.003323982099053e-6
1.901029197060332e-18
8.954812815858342e-11
6.583141308550639e-8
0.0003344691852762214
0.004176032555247683
0.11537253026243632
0.5605637834680839
0.3110316103628804
0.34119043760407797
0.11428143984572381
0.051881092925026046
0.00010646465087405436
0.000030460252134230472
3.671063877409862e-18
1.3820020025880148e-13
4.893113210449733e-10
0.000025318239464647114
0.0008241561814503407
0.007178269118714691
0.386986933860172
0.6385712453292883
0.5504605817458201
0.05748888550934243
0.07783253148449687
0.00006537541882243632
3.028317549350035e-6
3.252183954992603e-18
3.9911557850218615e-14
8.30992494875102e-11
4.1512385541123195e-9
0.0013624511972287045
0.008035947504258813
0.09014739350248688
0.9141398966982798
0.2979819289638373
0.017250699642324806
0.011991013176614725
0.00021357855838742703
0.00006697021032065856
7.306036980997453e-21
1.6580905881662048e-16
3.693362404810878e-10
4.255197356692213e-8
2.2368577784865654e-6
0.006121779368599701
0.11764532309521228
0.8506408973446075
0.36744254254004083
0.22217468717426292
0.0030536444718610757
0.00023842735156844402
0.00002095760521760889
3.9495569956119406e-20
9.336539458036508e-17
9.709980212694675e-14
4.1639866112619535e-10
2.976580713616708e-7
0.0077240783272191655
0.07170997321169818
0.4257919831483979
0.8799821836502646
0.38592179502503604
0.0033408949082942255
9.018286201593745e-6
0.00005288244916730573
1.5333927530352462e-20
1.959859041872478e-16
9.335296720914828e-14
3.4510962288141284e-9
0.000025974983876089834
0.009704004281225809
0.4425120868817108
0.6185792785854485
0.189213882516529
0.08516778539025759
0.012231233582245168
0.0008551394708339743
0.00004570990353634571
2.0974812681811015e-20
2.13785947554606e-17
3.263822376106683e-14
2.1694862789187204e-8
1.7635826678310254e-7
0.004005331492704814
0.006995863178365308
0.7486477387248025
0.47438304791904523
0.06979879049977358
0.0428567939113257
0.0035792432004401677
0.00005441748299791211
7.965437649662736e-21
1.4962614008489968e-17
1.5299007205535085e-13
2.311204439191677e-10
8.41943926671555e-6
0.00047686718369631636
0.05723389326213535
0.4574435305539261
0.4535336108884918
0.17111632445388153
0.01356097355069179
0.0005368906575967373
0.00021269012988032012
2.4241192536275343e-20
7.289010398311049e-17
5.844244280749296e-14
2.0895532055218755e-10
7.774725563733967e-8
0.0005530971734063631
0.008967539601834355
0.6740786365329712
0.5107852224565402
0.28415682717091834
0.0012937448199829716
0.0001370487198575841
0.0001118494706228389
4.306975985752795e-20
3.653011863924162e-17
2.006614511866902e-13
2.4166539146030715e-11
3.599735203738556e-7
0.0002122043960021821
0.02545182013638611
0.384582542568085
0.7083845926663802
0.2993962744651577
0.010534329681752183
0.00125358988899383
0.00006401473147930238
2.493889659953466e-20
4.4063522678739416e-17
1.321600110954936e-14
9.157124376466017e-10
1.0180223169094437e-6
0.00017000128417282747
0.011781385817084667
0.3088925295957321
0.520654034102412
0.31135479059379617
0.0050094171680372
0.0010960742330425224
0.00001806080961931904
1.6495171789676793e-20
8.125811737362116e-17
7.377247768569503e-14
9.826223842948117e-12
7.921852208264828e-8
0.00007051486269144468
0.03877219745342515
0.24169201287984815
0.9342856975922514
0.4209934850039164
0.042683414180684734
0.0009814950860251516
0.000015718280373280556
3.173743545981305e-20
4.021360994669715e-17
5.73265969218452e-14
2.390063016344401e-10
6.687005123539457e-8
0.00039432498968784924
0.0049355789629494246
0.30059904969365225
0.898571000561396
0.13782135830702957
0.03470526204207351
0.0002691664502597308
0.000011361716397643942
0.0009797173231072163
0.0025602423007058755
0.16871953248180468
0.5531384717606538
0.11864994688134045
0.772353867424056
0.2764295126357824
0.030693947005755434
0.0017293401381155587
0.016424767998459103
0.009073540333736004
0.0003827915160012801
0.08963615704759659
2.8921871467196864e-7
0.00048376419564717866
0.0000411383108913958
0.04652945724939934
0.59319024412812
0.5361490059410823
0.49193681318393345
0.19363066111351795
0.213198341479856
0.9529725379856846
0.006474742747117443
0.000025694809463888854
0.0026326726227295853
4.668270976907346e-11
1.065285898507496e-6
0.00018922632787727974
0.029164870130933464
0.009678039434449455
0.09112856255788314
0.8497861017793403
0.40572205089911983
0.5818092225076924
0.027283279873181097
0.09486034410772878
9.414343525877598e-6
0.0036488245163690106
4.117610115989558e-15
1.1637978425267553e-10
0.0000620716466013077
0.000054781214207819827
3.672329879444895e-7
0.21443210115758637
0.5803176431422047
0.5317051548063283
0.12676463690570283
0.023749653529937846
0.004810826463738552
0.005170088699094478
0.00005270685631131676
1.0084698531459994e-16
2.5658260943922954e-12
9.833260367183265e-10
0.00006932818948757491
0.000016995759394321164
0.002422236021514337
0.23926181287501463
0.13889241256060167
0.6226431915201343
0.8367030357678673
0.14906577067317625
0.00026179249575811214
0.00018099204254772
1.6600929769335423e-18
1.6214630650763392e-15
2.2558014962034073e-9
0.000015210434580643656
0.0001343811537593937
0.00007558509784666484
0.004234167508330165
0.48253095471068297
0.8353902744053716
0.055012216163050416
0.0546162428679787
0.0007965158441686747
0.0008306982235933828
3.547311149526682e-18
1.2056608567637773e-14
1.826034808899235e-11
1.5130224919497916e-9
0.00005550057433705938
0.00002748672262744789
0.044169030426546706
0.10674739939278167
0.2926792922251364
0.3107399411576608
0.28667131666496287
0.050894651938780344
0.0055529749943488286
8.950442914612282e-19
2.016382072202964e-15
2.2082860474434345e-11
2.7916707795213245e-8
0.00003338336461830653
0.00015686441773084687
0.04170597769280228
0.14204937511139193
0.31929312764740514
0.8548038304737652
0.13165762464084943
0.020035241819536784
0.010010840290196608
5.8800807191247505e-18
3.444556396870229e-15
5.8469672774895504e-12
4.568413770242946e-8
8.077911270543017e-6
0.002056449831996199
0.006245810975055455
0.02324615529867276
0.5117412337953557
0.9317543542264339
0.1466851273293084
0.06002525783235624
0.0014592613575255184
1.314906530638478e-18
5.49001713712766e-15
1.890747908389895e-11
8.274877256512874e-9
8.783132884853227e-8
0.00011256598598320084
0.006791299914659831
0.07924772469344074
0.3856506788374457
0.7033039856927297
0.5309022625169745
0.3841353367747861
0.022660786956957946
9.016016495211502e-19
1.1542524889877299e-15
8.071060754673577e-14
4.019382839439704e-10
4.5163454704127575e-8
0.00007804611406754854
0.0016202652016565572
0.16832144511761468
0.5069456604081446
0.9178719865289867
0.388792356010205
0.054640881349035234
0.0416728383622514
2.1385821108514818e-17
9.000691065428195e-16
5.048307639535792e-13
7.514462255723526e-11
1.9335738243070748e-6
0.0000348808523016388
0.008937265740036565
0.18935806908993247
0.20811101628256953
0.45447244973124595
0.35321180025787924
0.013231346511074802
0.04462791323616345
1.0157450163755316e-17
1.2529718533277853e-15
1.4100227892389898e-13
1.2164533985701437e-10
1.6738477600083427e-7
0.000015720242596013494
0.006081384257034837
0.050884852556794966
0.15166672856362368
0.5100506899379023
0.8027987560514368
0.013861672793863338
0.0026257961593803714
9.044525632390246e-18
3.484357034305201e-16
7.298597847231126e-13
2.0288908284083745e-10
8.540969057352716e-8
2.246370350500701e-6
0.010011988895646414
0.054550539837582936
0.3778956598686982
0.6340046335294971
0.7409995683361417
0.06634884274752566
0.0211549273583714
4.054395120383993e-18
3.1476889637049226e-15
6.564078321480454e-13
1.7802702398797646e-10
5.4909388005226435e-8
4.411924526646054e-6
0.0010417533866725261
0.07143632110401202
0.22484953035145394
0.8353628762119321
0.616888613977979
0.0996266416387536
0.05269704510733916
2.2542404324766195e-17
1.2059425375909617e-15
2.7168529593340344e-13
3.2847581681870144e-11
1.8133795392896242e-8
3.138742329516305e-6
0.008814075663234423
0.03348867885616085
0.3652030222774556
0.9098986620580221
0.6291127794336595
0.017374760138725423
0.030781698162280748
7.658142680730684e-18
2.1527421122539842e-15
1.1430547778112408e-13
8.196273458662416e-11
5.8887246541935024e-8
0.00006889352994444661
0.003797114638939995
0.06278434454050845
0.2153407263814237
0.987245232696647
0.3957098029103849
0.21046821192617698
0.03239511851559005
0.021396441657303412
0.42632990972900137
0.8985653576676496
0.8407705084815261
0.005135131417728378
0.20941060053829386
0.0003098377211650476
0.016751062539588878
0.013722313568094242
0.08144795926631734
0.0021171801642834616
0.0002826744718682755
0.010611455990801839
4.299228193978962e-8
0.5203195469565083
0.5185078820171107
0.5196344037390793
0.9190588826167245
0.8023354388737262
0.06890152470359356
0.12017251436931191
0.0025881480146463403
0.006148198329186993
0.0014932849368952256
0.0019554645706083775
0.00010622134903476794
9.106331281305355e-8
1.0165449837488831e-8
0.5637017601376912
0.38222629793060314
0.45131912199809643
0.45329804965321674
0.12441787282513095
0.007905939952082679
0.0072742861926948866
0.00017581743979002727
0.00007960961962422856
0.000049666410958806
2.963204793675848e-7
1.1869326821184688e-10
7.083713473514921e-7
0.011781203623056038
0.15563250839620452
0.6534653439811342
0.9718317311046224
0.3537930566039987
0.09474077910203914
0.00004852944097908531
1.6404709096491515e-6
0.0001776678218134218
6.55386916786396e-7
6.983183296479789e-7
3.3677979457095014e-13
1.0493637450501656e-9
0.00007041427142565877
0.0014288976572713755
0.7717282883226317
0.32754417883637216
0.6008373218024812
0.04740653980704554
0.01684063501469356
0.0009636729624145563
0.00007989408063027315
9.341831767422173e-7
6.090907338711368e-6
1.543843183108e-14
9.288300752117011e-10
5.336138227856313e-6
0.0002700776244771186
0.018929784188962462
0.8501799337983464
0.8465739670968601
0.07202383059620014
0.004082065604189738
0.0008384441048517793
0.00011310411890422869
6.403758499256486e-7
9.790024684687911e-7
2.1997679234851447e-15
1.6763169594852203e-10
3.904483870649457e-6
0.0028181760281520358
0.044101611795945586
0.11813523731871818
0.9189181261687146
0.7805834703564477
0.08672764715725668
0.0009723946960013968
0.00045726378849869983
4.736395398951073e-6
0.000017856370260371445
3.2999735360518273e-15
2.2628213374616313e-10
7.550181922069487e-8
0.00012524604937972958
0.005481524276660793
0.08705640685369032
0.8627333970182556
0.1780025626949603
0.003417038266098997
0.0029186335093823942
0.0001428871910658946
6.240718458208482e-6
1.2133876614736015e-7
6.476169385020143e-16
1.6289002952038998e-11
1.1242475308039104e-7
0.00001812367543338448
0.010826984769466634
0.12967794224373538
0.5643465391681874
0.5456742020491079
0.03334298239594031
0.0034856967751503497
0.0010934474675785128
0.000021697641112232505
2.2559787585910457e-7
4.849268534634683e-15
4.857149902890628e-11
4.0612805521327875e-7
0.00043033693042685705
0.0046579114793266745
0.12680317031779653
0.226522927884323
0.1896805779174646
0.07440042758791977
0.002545250985947048
0.002733619168242872
0.00003806990540861347
9.07847793172166e-9
9.853725733833214e-17
1.0605147635193191e-9
9.101097395577877e-7
3.5336711641500694e-6
0.009049236574225222
0.034407383738258246
0.6798570926246577
0.5544788791619025
0.2606989488831864
0.011527529742515016
9.429839504960901e-6
1.3771242766478336e-8
4.151018032118966e-8
3.698191885058533e-17
5.755883078482765e-11
4.1954214272333723e-7
6.7537865435631e-6
0.0007332356361166454
0.17429291174677283
0.6542556184727585
0.5680349571545107
0.047650530323380916
0.008976420533031005
0.00024262189456686985
7.4918491225850364e-6
5.5549245894587976e-8
7.048894444319017e-16
2.5012202266890966e-11
2.152824973044064e-6
0.00007416513419891
0.0016228452852758623
0.27732359454152794
0.9692496159867187
0.27720485026022956
0.16935256250159972
0.013684900453530362
0.00030625843986392865
0.0001594583887650692
1.9764361820342654e-7
1.570598222741051e-16
5.8003043694865046e-11
9.850899936325675e-8
0.000017554377248590265
0.005152378707562423
0.07393490546637262
0.702523406047149
0.36251409049119493
0.032969134382707196
0.003954895881038565
0.0002030794786244924
0.000010451419708180791
1.9541336909595567e-7
2.7272338738283682e-17
6.871142301280994e-11
2.9995132334964637e-6
0.000020494166911093976
0.0009636713855895982
0.07385744103555071
0.36401299389490216
0.5215247959849754
0.058889118951680745
0.006360986272681313
0.00023140671060657765
0.00003531002267637362
1.8933630724219304e-6
2.668203699308948e-16
1.4859079333729627e-10
1.3571799449002339e-7
7.828486363743733e-6
0.0008407097314490322
0.1181154793732078
0.43244802438726104
0.8747404320063231
0.13015372090479146
0.012749925298611428
0.00014953155094864698
1.6139205656737278e-6
4.9693110073970265e-8
5.696816452981108e-17
1.604133281358212e-11
2.467357114016172e-7
0.000044626747937182765
0.0014350049472254371
0.025228853920286117
0.6932672667671225
0.5641005915263384
0.16250525747948333
0.013184147131334683
0.00012350470689192865
0.00003301379937071369
1.8737854429918068e-7
2.1946141834063755e-6
0.0348032087886835
0.48833537958829853
0.3294231423889642
0.6906167417732408
0.06967667755060158
0.4122754814063701
0.0028502120727292245
0.054913853944182536
0.0027442493002551166
0.003855580876506214
0.6896551519926828
0.0009598423378603462
2.7008513798741912e-8
0.000011522206538593895
7.155685630776575e-6
0.09667421835169789
0.2620251280835383
0.6183822483469017
0.6463939068497152
0.6315077174285684
0.5164962525698307
0.007180558175110426
0.0214500425524334
0.022958588600081136
0.001069623520317275
2.134357592996999e-12
2.1628463596074774e-10
7.683975630527448e-7
0.000245138410654504
0.002869929017585404
0.15467815682489705
0.32953679382966694
0.4004047763332619
0.011290702743188032
0.009735475182223853
0.02376976173254836
0.0025630157831485604
0.00012956679113159354
1.0431803985017836e-17
1.1051769861936355e-13
1.0893187146895967e-7
0.00020589316555077991
0.007322950023573385
0.19476562956238047
0.201515950356117
0.9675960953622847
0.11281989454647935
0.2797020616184257
0.06276261899940243
0.0030708520802475445
0.0046999785166423145
1.3167404894563002e-21
1.1841615827816688e-14
9.875237047835284e-12
6.775673916360333e-7
0.0006615029612985319
0.036659069169074826
0.2113162786680778
0.5314595343721578
0.8546508506202292
0.7827812866656119
0.016554160403589743
0.004844831932177183
3.0985634510171604e-6
4.1500839445878294e-20
1.3351709320200212e-18
1.065685058142291e-9
1.1180288140218383e-6
1.3632562405705824e-6
0.0017636241047082838
0.10022443989024914
0.3539713280795176
0.45322206742202964
0.08698570423604399
0.030253795271344506
0.020678184322534498
0.0038064782684929565
3.96718271453112e-26
4.417371083882789e-18
1.968091019893937e-14
2.17566224275174e-8
1.299927541604829e-6
0.0015289541866958132
0.12028530418691828
0.3339267749724308
0.8855220602934017
0.5728350905887201
0.0003584565552431539
0.00009106608030149767
0.00010605888859637094
1.1832812364353482e-23
8.210943690959177e-22
8.501055647986891e-15
2.970732341671601e-10
4.240115259157656e-6
0.007975822815393283
0.0859769731635365
0.22346935656420064
0.6347502173440571
0.5276153454317063
0.0926584817932301
0.013953411230860248
0.00006361417836453776
9.748549119678146e-26
1.9482819126106396e-22
8.595763552258166e-15
1.0112754430774065e-12
9.744490548645091e-8
2.8520873945762793e-6
0.0076139173595764775
0.32309335465283967
0.9669632474056808
0.20301965069572658
0.042499410165860764
0.0003266646387674664
0.0004931068419655963
1.158528458725278e-25
1.2837241550102815e-20
9.715961703645519e-17
9.116406481326708e-13
2.684259830518818e-8
0.0013691278443979783
0.0012644492924479655
0.09596706439684798
0.7121203126767888
0.1031418058234439
0.13737113220683814
0.003534105187095666
8.450003256444321e-7
7.610430276196733e-26
6.117773612211841e-24
2.4068507849156825e-16
6.093914544675221e-13
5.65468510072148e-9
0.00003341634935830717
0.005504253661001591
0.3595765099499835
0.4885572029462054
0.24940989462866828
0.02817187613889808
0.006742757541329207
0.0010849899554509319
9.805404308161284e-25
9.054905548170444e-21
7.356060541284924e-18
9.695409956746752e-14
3.521439643940904e-7
8.095883513044724e-6
0.06423476386844759
0.09179171620343161
0.7717340280863292
0.3159980990986778
0.04189041862381443
0.008731267419609445
0.0010937204467528416
6.456850964989501e-25
1.4126935102717544e-22
4.996720242408424e-17
2.823211679747118e-13
1.1607232176075452e-7
0.00003870676853656681
0.016596697942183363
0.6685496895500178
0.5784273452126659
0.21604115314876998
0.10627773469353016
0.008095789311320179
0.0002560681212170781
1.2990805720280547e-24
2.444569338296855e-22
7.305868152787833e-19
1.0721171186239398e-13
1.6283685686873848e-9
0.00004199186738023691
0.0033952958119445524
0.13204134263242134
0.7780328345356939
0.3082139477107324
0.15172783657635958
0.0008051519935264619
0.00010368814191455122
4.682902165969977e-24
1.1669055956482723e-21
3.6688016165277e-17
3.216147930429458e-15
3.2122740782342263e-9
0.000025099001160612288
0.005665612956209648
0.17135311087925476
0.8942761654637668
0.37696289326499677
0.0640480620301583
0.0003002815150280934
0.00006465038474660521
3.690322234191391e-24
4.846057126572744e-22
2.38375874989902e-18
4.0498277701180856e-13
2.5619104975979902e-8
0.000184862018841479
0.0004101122180514818
0.24671208555852778
0.5805116384875362
0.10376439135618239
0.027030028360730762
0.006225407601297074
0.00004221419886187453
3.621830615325255e-24
4.701207442790493e-22
5.239156533302407e-19
2.6129786168522653e-13
8.639393327702965e-9
7.350402282445075e-7
0.0000774114713187695
0.12112883504624045
0.8071255081612604
0.25798101953250635
0.034467292219518254
0.0007183133252440176
0.00037950645509299995
1.269146239457668e-6
0.8071385987034927
0.18586212652852194
0.07327893508930021
0.38441836369014915
0.3597487068745967
0.0388259116535538
0.00019937297333158153
0.383025564979323
0.002966923383029509
0.31549476739851645
8.68491912567065e-7
0.0034326067841555464
1.853347883704638e-8
0.05239080039480284
0.6779090912308914
0.708120143691868
0.37786776442332126
0.015724057224957913
0.12785132479918745
0.06762202545300787
0.009499522771604561
0.010306726194857152
0.00018918188477303754
0.0004894051690394498
0.000025690968663472682
2.4360492281157548e-15
0.000017734902191870063
0.0225142447625627
0.8577912046103072
0.754026714489585
0.991672942362831
0.8934093993507739
0.19589341335430474
0.028343916914227038
0.0085396678650148
0.00007726319378565185
5.176902043689182e-7
0.000033279095184667925
7.083158586621195e-14
3.157952126045655e-10
2.4104691578475547e-8
0.0008921115483138484
0.5004727159479021
0.7515243047833271
0.3695185001951903
0.01400060758019466
0.05353077790644812
0.0077180450946867755
0.003024674337780343
0.0002656769705585516
1.5031229922212975e-8
3.9934373129731545e-16
2.9368928097472796e-13
5.6763044787707395e-6
0.0001763991551087435
0.00095087012151638
0.10498037089849253
0.377407140110227
0.46612155727234383
0.22033803962056753
0.00011574138492987042
0.000041786718497069054
2.774283872832339e-6
2.4680740342631893e-9
1.6745076937990497e-17
6.674818853495662e-12
2.2841355368680035e-7
7.73183986459723e-7
0.014362940278302995
0.2654539534790578
0.10434910747717287
0.13329400611295014
0.042092260075602836
0.254860242034869
0.0025029107160737594
0.00001654144746842935
3.634583987074526e-7
4.858532318119078e-19
1.202693518890415e-13
9.47318009459253e-12
3.158231515608585e-6
0.008690963501493962
0.0600041389309686
0.47492444447576976
0.27932914650970386
0.19611010228718628
0.04506199624293869
0.00015655945284365514
0.00003304736125939329
2.8526617418809917e-8
4.661191446823423e-18
6.734269037824843e-14
1.9466033403733975e-9
1.2233702367196133e-8
0.00005810274011116785
0.054240986785379766
0.2911233807533454
0.508150595056647
0.060098475100094424
0.060728734956502856
0.001109514444587189
4.456139841600266e-6
3.486174708150742e-8
5.11309953831158e-18
5.439359875537582e-16
6.336281418156963e-11
3.475019574193991e-8
0.00019386362858186861
0.016077028081225936
0.26070737141111444
0.7118973781545241
0.05310632889218725
0.002078793041495165
0.0010488618778440183
0.00001365755410449545
1.962176579174276e-7
1.474111699653664e-19
1.7743728375419952e-14
3.004442442751367e-11
3.0420236227553757e-7
0.0001268204500538636
0.030126009914005696
0.1440388457931967
0.20594279724058884
0.41038087231476045
0.0017372054819390665
0.0005552890434298542
8.893341845832617e-6
1.2684809930877757e-6
2.8465297306133156e-19
7.017637348179251e-16
1.6572406057672994e-11
1.3331289182382948e-6
0.00011621236096028451
0.01865046231142079
0.12457597170170494
0.9152851611102254
0.37947064838846944
0.005791327805483795
0.0007611128690093073
8.509840564941742e-6
4.876198122962917e-7
5.978256119006933e-20
2.0969261342334893e-15
3.0520296735054203e-11
8.969360180943726e-8
0.000013816864734867113
0.0011100597771348036
0.17188806754460415
0.4836006243941734
0.20820327987782963
0.02836480459686934
0.006818300132684696
6.03132164237466e-6
1.67674602903901e-7
3.743184961696099e-19
4.1649020280477415e-16
3.2179661235271353e-11
4.543057559796142e-9
0.000023175817394756404
0.0003508387494252372
0.02944803453464345
0.546444830326464
0.3625022769344928
0.2674216800455822
0.00004831156299756203
0.00010157185346414264
4.937031808593676e-7
1.652946247827873e-19
1.1719989374871693e-15
1.7540826016537493e-12
1.3238449710209025e-8
9.36083972741843e-6
0.00004620609357224884
0.15910128122556494
0.28379364693619386
0.31575951151607273
0.05981700538539505
0.002995959781687289
0.0033395432448372593
1.380250939205116e-6
3.2344897713386634e-19
4.562278806287117e-15
3.448002726567881e-12
4.6699287500545454e-8
0.000039094884739648204
0.00040439726932578045
0.01764292150213081
0.532338683711514
0.9154279550850885
0.030954031120830092
0.022988528574092382
1.3793897949655755e-6
5.709152934168178e-6
9.577554867812484e-20
5.57470084269375e-16
8.143365555823521e-12
1.8239015022857736e-9
8.821508744722321e-6
0.0006262508055078424
0.05026571507319717
0.27938171636180337
0.8238381178406171
0.16050826231129095
0.0011119147663262855
0.000023216644714568257
1.9547480656516993e-7
4.675974083122809e-19
1.8571065476053683e-16
1.1972006867167867e-11
8.439885294125188e-9
7.22922292731826e-6
0.000308159806442314
0.07142079049690851
0.2891951030985862
0.7516426535988432
0.004819111498075406
0.0011492813193939816
0.00006711953220933446
1.361858989054382e-6
0.0003212630766382551
0.005533027408852979
0.8039368622233363
0.7711639213712325
0.9633865369513492
0.4251012691764705
0.029315821853601917
0.16782667647152083
0.00013786330105139733
0.008003313064918464
0.7622983499566351
0.007639763980088317
0.005788161581496746
0.0007009238358309678
0.002424561228377818
0.010994870072942448
0.003498822834222413
0.3661578148707051
0.2025401318258997
0.8356774328029876
0.013788711012049351
0.015245161720609622
0.007558314594325434
0.00023468422496668217
0.0020711160649384275
0.00003757962484881247
2.864904364414718e-13
1.356786754371319e-8
0.00012029384781197081
0.039580737492981265
0.6449042694900151
0.6720962344175988
0.5420328928115674
0.08119164402936217
0.0826631863392243
0.0008794591966991296
0.015786688020143092
0.00005615007889088474
0.00001562696740363732
1.4597402149998827e-18
1.9668971590496088e-11
2.5759432853416062e-6
0.00007900364520824096
0.21716503888538652
0.07146751082581812
0.32805157636234217
0.47922728599530506
0.1564399406126039
0.003055410527107358
0.0007396552896933938
0.00004237453360368299
0.00009856120768563511
1.5794227734295635e-16
1.0800597265100723e-10
4.471758364166331e-7
0.0000400464370616214
0.0011728069265830028
0.1631457836420094
0.5304093473079604
0.36770863596206
0.27690161452673834
0.000056514981790058535
0.0027591713152805572
0.00013799672401055145
3.01373634662793e-6
3.094363508012324e-19
5.711297761300436e-13
1.51510479224375e-7
0.0001598690425459181
0.0012331416506140194
0.0037899015863222846
0.4937100228997724
0.7961609724731027
0.6947916706227213
0.19825367318063183
0.0014529067232534945
0.000047428341648010366
2.1866270141199864e-6
1.1303833115832266e-20
8.930784426401692e-13
5.590308846218801e-12
2.7548471486513046e-6
0.0027351050787926497
0.025798003981511355
0.0722396167754318
0.6607099552590849
0.17769884242245523
0.21678313912192912
0.014837892412830301
0.0002622324284931784
0.0014976273626943503
5.391385021031747e-20
2.4983525636580532e-14
2.949596479236576e-10
5.861056742439878e-6
0.0009715861478213534
0.00971239044893211
0.08351197343946004
0.6960879484788358
0.1602808567571399
0.14900137018257864
0.002006015663921218
0.000256648669863999
4.43480584355084e-7
7.014042852586831e-19
9.358302602550574e-15
1.5136018387100256e-10
7.283372667324887e-7
0.00019430503952256114
0.023838752976172616
0.016768242403768164
0.7347601654709228
0.9550470654861797
0.17032457046528224
0.0005079004386889695
0.007104248708084995
0.00018266177739197212
3.874775874805615e-21
3.3328019694137577e-16
2.8141888208139975e-10
2.8779724433079144e-7
0.00013289484819782108
0.02108305297031455
0.2655054113400309
0.33994088285319113
0.7610392602983982
0.24639604880843938
0.2265141249416114
0.0009796683672405335
0.0003949603649024969
2.0229752123510067e-20
2.3518231809905417e-15
3.2845684563292964e-9
2.5155689653021004e-7
0.00017317346594076028
0.005846934902969949
0.052883515562216724
0.6815645173122303
0.26538461377633427
0.2812782855193915
0.01611453400616046
0.0017063581135692443
0.001242273508287989
9.115827342063068e-21
6.431705971020817e-14
3.197158392523883e-11
5.360758645142279e-7
0.0002643901296789608
0.004737542259556423
0.06135509269097971
0.7223280814078694
0.8857596670159302
0.47047384020275934
0.022939024971117408
0.001236533913084123
0.0008444548772270808
3.229028785850368e-20
1.8054034094913795e-15
2.444081727388919e-10
2.9234938896648164e-7
0.00005642375763139764
0.0034522538984419187
0.05097473563962034
0.4896473193296841
0.9357869632468893
0.24180616777738814
0.01882396664163744
0.03748259778723152
0.0007169117173050591
1.6708315978994395e-20
2.4183167339754213e-13
1.0311751209566545e-10
2.182130844392479e-7
0.0002910109249214738
0.005954036958335439
0.06891703390714665
0.35732864520370244
0.750718274475213
0.6609916291022137
0.011008378595814015
0.006479043350473319
0.0002151194864679131
7.546878001915781e-21
2.049478936969776e-15
2.8185626872759344e-11
2.653613782424635e-6
0.0000395245461455759
0.01841706708860469
0.17998302739818464
0.6112812111096059
0.6226838475172838
0.38180226228010794
0.09300206986674037
0.0006231751088896367
0.0004567823192127884
1.5026448611906398e-20
7.991787499213059e-16
4.945722323560892e-11
1.1749693820936421e-6
0.00005252534902350132
0.0057599839385243734
0.08312959497353616
0.28366769678156073
0.8302421510359699
0.14974045248656878
0.010909955915053829
0.0033428593422156028
0.000221549266088123
2.1190642535984437e-21
6.727007390560826e-16
1.3135028389504554e-10
8.088032470045923e-7
0.0006000895985055646
0.0038814693380352996
0.07464980585103066
0.3130997869949099
0.9847227800573146
0.1267455327348746
0.07700251541093849
0.015956793285873922
0.002363218000633203
0.04344598442004594
0.03136740930210798
0.5303437152888907
0.024710981596459364
0.5099313326927131
0.9884767698985963
0.1197572935682014
0.027813490585201526
0.025241621592418453
0.00012042606565828013
0.08418863291853798
0.011474219017447407
0.0014268915692213142
0.00008541276454126022
0.00003485266155658521
0.014343773608579996
0.9682417192861483
0.49149703204281936
0.07495419202974586
0.15153027382619383
0.12189421072444548
0.006579157107713366
0.0011006829596095565
0.006003510045495892
1.3520820286647025e-6
0.0061745487402518635
4.471593581263461e-14
2.4748074671251666e-6
0.004220365870904471
0.014143055402082515
0.9766234886932367
0.8656086515658311
0.4739582724082939
0.09767493142653338
0.018181463847338947
0.0027805781738457045
0.00005164069295407974
0.00003862667270340852
0.000186100585814743
5.2041307029682064e-20
4.7945329499288606e-8
0.000014984979458281783
0.0024060945936660565
0.001838922401945133
0.9110983258051455
0.808094013323138
0.02882289007426124
0.01893953567516476
0.015713287222859685
0.0071021657101852445
0.00002247597896874722
1.202410240295777e-6
1.5135061828456945e-18
7.294794438730157e-12
4.937487673641871e-8
1.1937128589411343e-9
0.0007593989426097972
0.3215042727489896
0.9151634555346067
0.19577189756325747
0.04006070642007513
0.004025074312141342
0.0012582419059559596
0.000011206199369778154
8.04233464888671e-9
5.36025564131829e-20
3.5734234873593444e-16
1.2323779623403126e-8
3.980291339788697e-8
0.00010999679846614767
0.10986506074980087
0.8910254349167426
0.645824589590227
0.001486635155077346
0.00024066774422339585
0.0007645707350750412
2.651930727187608e-7
1.0368120407430231e-7
2.316042777776083e-22
2.571254454601333e-14
1.051757446476868e-9
6.298199989323986e-7
0.000027206543809790137
0.010216814389523418
0.7450647629109264
0.41474732775670836
0.2761413732822963
0.020845539417368938
0.00006717674417205447
8.931728296822306e-9
0.002888791102441044
6.616527906773928e-21
9.43990276275504e-17
1.2175372563795858e-14
1.794485215399898e-7
0.00006974585043628944
0.026231334179243258
0.9218110019574111
0.9209076524492501
0.16640107351112146
0.008345546018962056
0.000058458037123913286
1.8988673436324121e-6
6.797521156915378e-8
8.47740462799411e-22
1.0884209130938264e-15
3.5671776374053428e-12
1.6991353483520412e-6
0.00003945608779807517
0.009953523812227714
0.06839014613768778
0.8042788963254635
0.188496170190171
0.017069031899198592
0.0005857310135691697
8.624138106272442e-7
1.77908591763756e-8
1.653415348045282e-21
2.9677451632786296e-19
3.3932570180278266e-13
4.652053008369151e-9
2.3179395046124413e-6
0.003833616383440173
0.11501915268543042
0.4359173128154501
0.5085168833244986
0.005955407616418558
0.0001246550029298287
2.0208383125801285e-6
1.0484525023488101e-6
4.0484129508305006e-23
3.3753019472068286e-19
8.458258163710055e-13
1.359324090522139e-9
3.146107786735949e-6
0.0067746670162846705
0.08297056858603961
0.7533694104613085
0.20331426480155884
0.011670176545554259
0.00021323515680677092
1.6359851873468793e-7
3.197009723671757e-8
1.575465507927403e-22
2.0432063190795813e-19
4.313418537966043e-13
3.1507379296018805e-10
9.851962390586126e-6
0.0005707502808478184
0.08858034062432202
0.7365245373041955
0.5370185854430791
0.006576104295013459
0.030795726941494208
8.833363480731694e-6
3.284094907725689e-10
1.995625058382316e-21
3.842426034710965e-18
2.317481870674552e-13
1.0064260203721344e-8
1.1145823450101382e-6
0.00211150993427651
0.15056456274271984
0.7723259848895493
0.8004351357575867
0.008600197452144506
0.00007950169003847763
4.031614993585808e-9
1.8508604361797512e-6
2.2456320150879246e-21
9.496703611612146e-18
1.975056587193192e-13
6.663515616164666e-10
3.243931083421634e-6
0.00011286547332308184
0.03521075418566696
0.6927267473798999
0.1252456385188635
0.07728567792169365
0.0003337112162220565
1.2188917206538327e-7
1.5077150149020726e-9
2.2628977414544777e-22
3.350295154862219e-18
4.133206513452259e-14
4.4745398399553774e-10
4.3533302058608594e-7
0.0002550931371744225
0.032609247953779154
0.8197115910851055
0.16332728875195598
0.16113789557574362
0.0008885166329547325
1.5618471080129704e-6
4.0350074739108257e-7
5.084790445479841e-22
4.212473826371799e-18
2.549598223994828e-13
1.9381710592991118e-10
1.617109085901017e-6
0.0003577654746013508
0.044876616247540205
0.3334957992901445
0.22391767843638322
0.06903600847204681
0.00015020587770447224
2.030620899781799e-7
8.326224758082693e-8
5.459342708402532e-22
2.7988697443300025e-18
6.973695573980462e-13
2.5013973032356195e-10
5.282436041062084e-6
0.00020786810009961452
0.016415329009701937
0.16197093235672086
0.492621641300526
0.21601045549363468
0.00015247365245597068
4.825344658901657e-8
1.1934719424240931e-10
0.0731455677155761
0.00423163719258324
0.6725178637813263
0.23505379418291833
0.761030988757547
0.08185887111430815
0.033017814194779005
0.2618485933954616
0.09805294996541129
0.0002715877227193461
0.002177846588885485
0.000798030655405835
0.00030047520000944973
0.000013172622984092255
0.002666425855748343
0.2794539241313051
0.05541921408913685
0.4355655743910582
0.27223469543657336
0.012198747140061547
0.05468746099428627
0.00013020825150280392
0.008963667131056298
0.00001679460004589471
0.005858142112720357
0.001699101498726076
2.164126157388509e-8
0.000014181886270643378
0.01430743929018259
0.1416156593373885
0.13588687734399293
0.4800778933027934
0.5383231153463286
0.5204770857409783
0.025263635860056453
0.0009874033693837668
1.386501612847199e-6
6.122752303170285e-7
0.000015365745504067637
2.0510059811222976e-12
6.929029530566922e-8
2.159934387132075e-6
0.08419633717054789
0.004072815525403779
0.3926876646487892
0.7469605264462091
0.012796864216371766
0.005635622430702035
0.008916954049047968
0.00041821763246537144
0.0000783348789523925
1.6266090355673895e-6
1.6038375712451484e-14
1.765758787016992e-10
0.00005746065283165422
0.0018867670091879036
0.0548369172955483
0.8943729960654353
0.9305239121174462
0.129825897196261
0.020397626739745465
0.0002692015867760921
0.0003257866060928094
1.8699525825330626e-6
7.725270894654333e-7
1.7724669244299348e-17
1.600787510187895e-9
2.8864183179546353e-8
0.0008393563320729284
0.0076044825230236575
0.3495247924531145
0.4197855663212901
0.7069364526894093
0.00031835095025131916
0.0353748679777343
0.0043966654820067385
9.228362865594809e-8
6.665714340147813e-8
2.1012754834142103e-16
4.9190656982959315e-14
1.8841976308059109e-7
0.0000403616656124097
0.024439215779915556
0.10425891884676373
0.14881193927000347
0.38578705183341827
0.2755572659695643
0.023165135332271884
0.00005101526907633292
0.00017232481814208892
1.9117523171355975e-6
6.11728013231315e-17
2.4418815291883005e-11
1.0695440236950599e-8
2.8049729079043566e-7
0.0005067444992872998
0.03320456741393467
0.01752858702795386
0.6855982689788418
0.4759896834109341
0.0027730977822349708
0.003544465682600192
0.000012387015430632565
5.67824491632744e-7
2.928830809434822e-17
5.471262799049153e-14
3.3816920138219126e-11
2.554895165791918e-6
0.008263474384466786
0.01261763187110192
0.5595642438264914
0.9905315408086718
0.19644972055978294
0.189843571033615
0.0010107163071520263
0.0024724421582382502
3.770960168097922e-7
8.214203014356274e-18
1.4398076718733607e-14
8.98168997677569e-10
0.00003342676968485199
0.0032323791830170256
0.03692457054641206
0.33402292324852645
0.5904931727842451
0.4670736013505182
0.05160236180885556
0.006733048869731871
0.000028572862622708433
2.307451835363714e-8
6.98532883534423e-18
3.519024452210217e-12
4.300842343685271e-9
4.582712307943598e-7
0.00017930834160203644
0.0036385949539789503
0.3041096882536871
0.7482306716674993
0.09701375823985892
0.13033533048341037
0.015215749570196906
5.465364560406369e-6
1.9180201788050292e-6
1.1380143639343801e-18
4.3220219164691156e-14
6.248515417462373e-10
1.090757208272232e-6
0.0002868973539013445
0.10578570022681136
0.2771798499222597
0.8280505174721661
0.38794502809914355
0.06775056952133447
0.0025430313966449463
0.00005034793211933318
1.1811968847674946e-7
2.8709304596411456e-17
2.4607838360325247e-14
2.4758383543837746e-10
3.5185263934490776e-6
0.00018881209198651208
0.006962280196934725
0.4895172788627268
0.7784929947016066
0.5589883022769331
0.007373684423914203
0.00842564746183329
0.002550938708562064
3.4586584943124616e-6
1.616230002042851e-17
4.3096267322258616e-13
2.2137878524106037e-10
3.4372668405686815e-6
0.0003914642884858855
0.013419561599283163
0.564151305386501
0.6849463364190387
0.2988941534959689
0.013347277353430642
0.001836362257904375
0.00025021842471359206
7.178299946394921e-7
1.5879321116407015e-16
1.3445220677694025e-14
1.05339545585679e-9
1.8557620836439456e-7
0.00039271037761243026
0.009254111589113245
0.06182369980772716
0.6894954271557026
0.3626599951195248
0.01095936234671709
0.0020539913838169797
0.00041045706142306106
3.5197919509362435e-7
4.2616658113305315e-18
2.1017841046820304e-14
1.4365815471611921e-9
2.516858385991768e-6
0.0005837855567775931
0.027046979495985824
0.21188941477129933
0.3931178256454823
0.32097465416058774
0.19497838701758372
0.005530165714066804
7.507049886029641e-6
4.300003816252499e-6
3.841927108106926e-17
4.639324663696198e-14
1.2894027350923998e-11
3.388526871635221e-7
0.00020602080296959482
0.008843065358446556
0.32744252842012295
0.8455665523310084
0.08397627074779455
0.06594737485629436
0.008443387438527267
0.00011586322489802662
3.5261632093833773e-6
0.49186856011669233
0.2349106296564845
0.7407338347254988
0.8368842936488231
0.9117572358603995
0.29683315002310096
0.04629983970424466
0.009656979189651648
0.07415740215890894
0.00677258559530689
0.06070919017785335
0.00015610703608889633
0.0005264989363616428
0.006237309667142421
0.09054344424998145
0.24141630037881553
0.4724418637723685
0.3930046225937392
0.12109695720238725
0.036224626075247665
0.0017104290330583868
0.0026795644152585933
0.003663563134886337
6.221372170542298e-6
6.5487424599846365e-6
9.953865217194498e-7
2.860846705018254e-6
0.0007236824561688403
0.17944335632306643
0.6745499621305389
0.48564692496533335
0.24967985544658353
0.20557586938064754
0.0008535191086904713
0.004063958615711226
0.004493347711743365
9.687826488759795e-6
2.8466167249221386e-6
2.384795912633766e-7
2.203146105031421e-8
1.8458280562662416e-7
0.00015481318058883743
0.010826310375350942
0.9557103210627717
0.09238642638617926
0.09681634343106414
0.0133698896558589
0.0005707721966778027
0.0011003830000411064
7.68944660192887e-9
1.3176415680671725e-7
4.073937912543887e-10
4.4849644368250253e-10
2.561978244636625e-8
0.011131548525080118
0.007148912299707283
0.3790607601303899
0.2947123734020734
0.14043100833313538
0.08558120278158439
0.0003035368108942366
0.000033186422032232156
0.000048743453216217015
0.00016855426579338723
3.0862239246429355e-8
3.237336526374271e-12
3.3928983732371127e-9
0.002624064452344564
0.013174576160657696
0.3969258700561822
0.4176043412281738
0.290276987108564
0.1126350060120436
0.0029204660783025767
0.00001940422272248875
0.000057799873753850705
2.2833535214311335e-8
5.489694981521984e-10
8.291983887051506e-12
2.9042535835549273e-10
0.00003630201133511275
0.017891626611618066
0.18816900320381758
0.6742837757810464
0.6387576238923595
0.02053323655522099
0.0017392010683789103
0.0008334333696087924
1.3810803842545318e-7
1.1247162606617707e-8
6.788698180818669e-13
6.37286311144244e-14
8.544861761432605e-9
1.337192545241774e-6
0.00007799362728847934
0.2170407206241229
0.7428212756498926
0.8150376176624707
0.042584746113126896
0.014176469501182794
0.0001016396762811058
2.6237992762396285e-7
3.6627881186695016e-8
1.5012288939076705e-10
1.4988795893802996e-14
5.0987602117000375e-9
0.00013434056578814078
0.010841009431410684
0.06247357433333241
0.3796633172121806
0.8635431249886704
0.049531809508104305
0.17219167211802333
0.0001990911663777472
0.002334888258940381
3.766650526924085e-9
7.720115522984065e-11
2.441841737280685e-15
4.39244471979637e-9
0.000020750781760466356
0.0004420435850689929
0.052263882335656514
0.9109206581075152
0.31255982388234654
0.15077916481685225
0.011151883972790108
0.002023989827575478
4.048822134044227e-6
6.541579555784405e-10
2.6932583060927017e-8
3.043797521840041e-14
2.049721737002643e-9
0.00001103466751766551
0.007996311814790259
0.010932119320411068
0.6072497185243296
0.9416985838274811
0.5600281665183651
0.05854799031210134
0.0010843603278761864
0.00005575246025714783
1.1056076478673242e-8
1.1944853160406725e-6
1.0685822910890386e-13
8.318260805161525e-10
5.824276969376913e-6
0.0012268972952204525
0.06770731294751917
0.47488625959918096
0.35007628815663056
0.06255674836621
0.020597785752044077
0.001227650230564489
3.326472589006799e-6
2.8348185529284314e-6
1.0293037944922967e-11
1.1710837612973665e-13
9.0254849160765e-10
5.547882091207427e-6
0.001332212307497583
0.025753515144487763
0.17408066461691035
0.9040992291450015
0.0580162411098489
0.01654969399719799
0.0016555592042247819
0.00020545495437766578
7.498759011778116e-7
1.0264554138120542e-8
2.3975721257670954e-14
7.684883508853229e-10
5.48594849110232e-6
0.002752879825305646
0.085839163359428
0.582285072121597
0.9720671156393382
0.055667807825331525
0.005472058778341088
0.0015867147981525726
5.46398889877635e-6
1.3188662159825592e-6
9.689671632583375e-8
7.020419885687557e-14
4.2625627066287474e-10
1.6225552736585236e-6
0.00036199412690703065
0.0448252990616584
0.33618485276961685
0.7006643916957092
0.2167511118212857
0.01583602932601238
0.0006390324639262993
2.5858792780962955e-6
0.000016161371481430472
1.1002054749398498e-9
1.9873042740727733e-13
1.1923182878041441e-9
1.9843989100570024e-6
0.0008414440736788185
0.010544243007514293
0.4597910681929085
0.8053352304497232
0.017988840498244892
0.04636621984547243
0.0021915011276759265
0.000010005960658984507
3.4887980278711236e-8
1.44233329276237e-9
6.292325820605612e-14
6.114758531276809e-9
2.0371049831815318e-6
0.0014726941870713383
0.07909071720099015
0.3612946091910437
0.8061481185427168
0.16962977545690525
0.011161586010716847
0.00024676237769788423
6.835676538930268e-6
7.63382702844337e-8
2.5672941958085775e-8
0.002636122817119566
0.06433886664518909
0.00043186372687177126
0.36676826105734434
0.2744241785630273
0.4199544437786671
0.9358402043442793
0.7787429532660833
0.016799755325164995
0.027459275013608765
0.2792286395252732
6.577467580512574e-6
0.030975195567840497
2.4444075141266545e-6
0.05079846160249946
0.02992914260937999
0.8445317294125996
0.9195450929660797
0.817896453606887
0.3141942752512418
0.1586766688691725
0.036287859360636596
0.003696858998923241
0.0140962845680483
0.00007222499071388848
9.738485874240922e-6
1.6201327263601019e-12
8.144344455238797e-10
0.008297035891480167
0.08873791291237074
0.09489031252089658
0.6572946768044805
0.07803758473413441
0.22895668250921608
0.2552045221675611
0.024777523134394793
0.026255224965037873
3.254260299551192e-6
0.0001618638218131721
6.439928866485179e-15
1.0265945263794163e-12
0.000023333280275662188
0.0002484857725967166
0.07369618343938082
0.06323335926156641
0.509868936164749
0.8254282823449661
0.5264887412378159
0.02503596805568424
0.0008801470253407065
0.0009747030762136733
1.0618323995098505e-8
3.567205183669896e-16
6.463962669917934e-13
1.0536640605368547e-7
0.000014765396420619018
0.0006278743476349441
0.1541164518697556
0.07646751452709483
0.4048405816944391
0.4493026949729349
0.529137065932745
0.0026841575784682823
0.027993967969066714
0.00007398955228255325
5.216967127065147e-21
1.3978882619391654e-11
1.2161847271236094e-8
1.908491626795409e-6
8.35978527145926e-6
0.011179771307807784
0.027148624204957516
0.8948320796595318
0.14071662827016673
0.3010415517038222
0.021809357741408988
0.000023277103173638464
0.001222026393472589
3.670428981999881e-18
2.4482370586684456e-13
2.83453264280252e-8
5.836313969604847e-7
0.000031592580447499546
0.00515166204033599
0.10385227308103265
0.17523316595145474
0.12989607305550324
0.47391503873621016
0.004069106291375788
0.0016733516370059777
2.308440519869903e-6
1.2588077306308748e-21
8.402296354118424e-16
5.961402919077491e-10
1.3816696745038034e-8
0.00007603775905007779
0.007285860895345154
0.05234475154206569
0.9507515008395641
0.3033755028356165
0.5612209863792955
0.14499077873551425
0.0003698717258915799
0.00005938712111597765
3.7036905284754886e-20
8.149289632690021e-16
9.686721386067937e-10
4.428589891958465e-9
0.00013075007518835053
0.016357422084511467
0.15426517824475
0.39933600810008
0.6563165598646736
0.19380790689597016
0.029804312805348912
0.01398341513148638
0.0029895946331062614
2.385329087487142e-21
2.9860225683204323e-17
6.383143493437181e-11
1.122432100745531e-7
4.615777505426471e-6
0.016644816385712087
0.036058954322829476
0.29299423608933106
0.8400724868237723
0.18426867053916132
0.11351020501615548
0.0009426557294279176
0.000023278162949006186
1.6398540288077704e-20
5.454974340813958e-16
1.5145201521166498e-11
2.051526243081198e-9
4.613551286069997e-6
0.002958331444941078
0.035718990240071864
0.11332350472052287
0.9892632911717616
0.19560751596955323
0.20088105127329264
0.020531062546510454
0.0018907168364788315
4.180633771009622e-21
4.557006361790924e-16
3.970956908481516e-11
1.4623627535498646e-7
0.00010309204444195751
0.0008105143881227488
0.0343775102217583
0.2863695343356618
0.8716027352014043
0.35523883530739525
0.02911244556423602
0.005506942093134068
0.00021452191375704224
3.7585688677393005e-21
7.035563839010299e-17
9.074245025812438e-13
5.0303792580109484e-9
0.000011442455851605766
0.00027431459746919673
0.11520766683713224
0.10561107107178934
0.7446317884555651
0.2449793684306407
0.1665957564918666
0.025159974073157697
0.00026422762627977995
1.9078303034830407e-21
1.9169189968852605e-16
1.4660693910700716e-11
9.196911441528271e-9
6.8359503871637586e-6
0.007859608631117301
0.0765347433919327
0.30850536546291224
0.5982648332508069
0.500716679713834
0.13321317240436412
0.008628370704872728
0.008916194116439815
1.3731346160820397e-20
3.876064043913271e-17
1.0523599771547122e-12
2.476475648322541e-9
0.000044125979804443094
0.0035220049458607773
0.03176096733745348
0.23375521290153647
0.8632203318856586
0.28389751538578156
0.22469189717603696
0.01231582830322676
0.0018119589237171288
4.258577102525921e-21
6.049057181446496e-17
4.3241049241718833e-13
3.2183541444381846e-9
0.000014523379585984377
0.0006714808539297161
0.016316452793035605
0.19730783452952622
0.9189728695407022
0.8745620358797699
0.031999045374063805
0.04776348025444926
0.007703457756816508
3.7705147175966594e-22
1.9011818802070298e-16
1.3257970037804874e-12
9.473805402429184e-10
7.940466074036963e-6
0.0008047572679224797
0.03243494090719854
0.2920940947110876
0.4659168549145389
0.5224097297979347
0.06838037156071909
0.00672163566872946
0.0001462595729778776
0.26219581308116774
0.5378881029427846
0.21096572399540234
0.3452748618194797
0.17940445790556991
0.06580535443111735
0.03766433970788537
0.0019750653951792325
0.005401273775342544
0.11391240374947184
0.00039799845041251446
0.00008561005624660147
0.000057131754546056725
0.001406755108138458
0.0058548777860937895
0.13091463511305682
0.5691264380938221
0.17908416862476847
0.020318053118623728
0.006420591781193415
0.07447429647317835
0.08344798568709003
0.000016352714865441238
0.0003260736878285094
1.2677807151598328e-6
0.002659991874194349
4.2853911184251893e-10
0.00007149869300053293
0.00018671785939848356
0.8062132314897339
0.8089435224613952
0.7037395414994037
0.004167831096047411
0.16346135695302969
0.001987101990074485
0.005501675956926134
0.0006213910492237069
0.002042037474947176
7.005777725873709e-7
3.2133049502191532e-9
1.0094457841495923e-12
0.016439722156744916
0.09072030188195665
0.24588271338590897
0.16273954846720534
0.710134365067801
0.4618631672775095
0.1190574075930955
0.011822456596650283
0.00002867439775166829
0.0004018261581057193
3.1706855785017063e-9
8.070300485782709e-15
2.454045227153009e-9
1.368674712199688e-6
0.007894248142082338
0.007035826065076214
0.38764352527040946
0.99966171996977
0.4147759507714468
0.024435991265354867
0.010670492757200637
0.0005588154946540333
3.172631974129971e-6
0.000010198240386052838
2.674211475827709e-15
3.355818305731009e-11
9.060042127385692e-8
0.0004751213333976894
0.002649667657328084
0.11487331312975659
0.0957713222311453
0.2722436515728879
0.04823032421371309
0.01572355093026395
0.00017245242428163364
0.004536806999049357
0.00001542573056733954
6.444999778285498e-17
1.0902641921189023e-10
3.419105781449633e-10
0.00011075894306743045
0.0066137288147496325
0.09275438659335011
0.3111031654811019
0.9076227475042822
0.12408559573892514
0.0015360417041535746
0.004224591067528292
0.000010814230773315833
2.9237242203422172e-6
1.3812352557795196e-16
6.341644908897273e-13
1.3107530474161432e-7
0.000044547681231319163
0.00009270359692260132
0.08082510982143788
0.19922158120779285
0.7120454467446097
0.10646787931695297
0.05271883190329147
0.0031486299264057104
0.00011856193925080734
0.000012782395934449434
1.649428943293114e-17
5.843173054209345e-14
3.04525592203527e-11
0.0001728467481454155
0.0006285211589823474
0.05851516261027509
0.53553557531496
0.5501555368485247
0.27368815975155564
0.13712898276330546
0.0015411082883489528
5.379615013006556e-6
0.00005155696267069507
3.767465546427644e-19
1.790578268607815e-14
2.4248964282552032e-8
4.440998344375294e-6
0.0041859532876818185
0.23697297179601054
0.07566469786813412
0.8118262079765176
0.11702517564035154
0.013638726351508703
0.00993852840353996
0.00012464028819673248
2.036785129711595e-6
1.0360790774979065e-18
4.787433720911203e-14
1.4508212630529769e-10
0.000037291877644369633
0.0013263180105963243
0.02356309786655834
0.19593706212139061
0.40304297146544316
0.2512161076112464
0.32511045860558685
0.02974197165664715
0.0011577506553787876
0.00006205727980888386
2.7311366271839667e-19
1.0223544226910696e-13
2.9780303692414474e-9
2.852689663830393e-6
0.0005128146811672696
0.06474789179788225
0.2725973290260396
0.6335617021751483
0.42410174609399415
0.10771294781799194
0.0066161997291739
0.0003320422828943055
8.365134776457612e-6
2.52527708754055e-18
2.0427588611072127e-13
3.0158456574156766e-9
7.5787386971768936e-6
0.0070691540141778935
0.010748169785309156
0.1975604670749703
0.9003158860904763
0.5625170603953176
0.041000894099220996
0.007605808157677074
0.00006901724745376847
4.490420364764572e-6
1.1832616229529748e-18
1.7313875944468686e-14
3.520565831762047e-10
0.000014567888661064111
0.0004259268477453256
0.02080851849253601
0.5261411643476772
0.9648306669703803
0.3338891322097186
0.09497183240385056
0.01552998351800668
0.0004377699816778718
0.000021613899932105396
5.8372149260834724e-18
2.5350127625145083e-14
3.6100317913885973e-9
2.6932619579828e-7
0.0004647496026696439
0.02288937772342005
0.2216761848848939
0.7230954806736103
0.3487208055938956
0.04259944405086582
0.006818190053249993
0.00046427989353483933
9.059240124316008e-6
9.451492195913992e-19
4.602177443627275e-14
5.120136826871593e-10
0.000016542205001157897
0.0021105562399570408
0.03406523341216505
0.5777050520952582
0.8532149391749247
0.28408041347372215
0.0905959859421295
0.004983019829176018
0.0006739441574075536
0.00004381060941057867
3.155685566283974e-18
5.109315197646512e-15
2.239045357607022e-10
5.387206384501472e-7
0.000983094364797474
0.03560409597193636
0.18106025722526084
0.9170950867652314
0.27320483072448337
0.020902897117228134
0.011814058356092573
0.0006501923628421903
6.64746892156918e-6
0.0015272723340583384
0.06866032956658187
0.8618487522387628
0.11827852436296431
0.663024407783023
0.14395806925235569
0.3909468702907455
0.28195273862271575
0.8122554145869736
0.8718514229257117
0.06436698089227284
0.0006875165827576422
0.009434132057963765
4.476276028068928e-12
0.00012578480293315192
0.0007767639384251855
0.06941203178134141
0.5548426580977917
0.5277724854670305
0.3713974836240761
0.5816453085100828
0.015485214085014186
0.015496549664939158
0.1412210169324829
0.004083280548758899
0.0016425575388576224
3.3921443079067753e-12
2.1134752900400433e-7
0.0001434410713065082
0.0018707533122199814
0.3521058224188749
0.9853943470858664
0.8869023852474709
0.09257943709938622
0.10963398306562548
0.008605322323395377
0.0031473362197116357
0.0028372511938855914
2.536941223163642e-6
4.629092636316348e-13
5.882936802215063e-13
1.8950729562802457e-6
0.00787907958784299
0.06580738857033087
0.013220884271220482
0.13555167856326425
0.6961643437068187
0.03928936484914142
0.14764981448928977
0.015212913646914034
0.004370055659440113
3.827462262436635e-8
1.1838712731331636e-18
8.434401980178813e-16
9.526579725441575e-10
5.0896631110098225e-6
0.02476452584899389
0.0196349676433725
0.013919039545049746
0.16426625181480337
0.7193906460626747
0.6472842637997506
0.003796187448794011
0.0006788166573242282
0.0013693981086084508
3.8398017080648726e-20
2.1998336636650058e-15
4.271607290001292e-11
1.7565391971153064e-9
1.3311676465241254e-6
0.010133381052997319
0.017762754298923107
0.3886764333739568
0.8666138502110616
0.09939102012376727
0.0037156926242807604
0.00010971116153008788
0.000030838340915598654
3.8451424467970964e-21
2.257010061982544e-15
6.7195559026961655e-12
5.866020685847053e-8
0.00036162062282423267
0.009961279893922115
0.021089400839121746
0.39005659554395455
0.41062219957608814
0.16790524963792272
0.009349234173851055
0.0046710617048530655
3.492571745453546e-7
3.687561088684078e-20
4.061683509209004e-15
5.066173216042092e-12
3.4056571328733354e-10
5.316502726746357e-6
0.0002031480858882946
0.054830281578195444
0.07707890679541293
0.8583394054729138
0.24194394663190005
0.028938877448398598
0.005974337805938839
0.004998975107879353
8.952741709618833e-22
1.354671451541824e-16
4.408852619931462e-13
3.330682422897136e-10
5.551041414761189e-7
0.0011382348983881119
0.007067198734257168
0.08385493926693072
0.38304827353924
0.2750185112470354
0.022769441532437346
0.10853620454884062
0.00037284984015554216
8.12172976419689e-21
4.223010885846133e-18
2.504851639429025e-14
5.562079203388065e-12
1.4678338358556937e-7
0.000028463777669271727
0.022245352527190725
0.10833401577405441
0.8683330185763788
0.7478209906982622
0.24935869578589792
0.006716599227455428
0.00008059893188105973
4.5829472505299815e-21
3.2667450381497277e-16
1.3248317704537892e-12
5.55898329818012e-10
1.236052444341349e-6
0.000017673101315619273
0.0011880081267027231
0.10373755571450312
0.43238714160956115
0.9682519235167826
0.41696564016707915
0.01284284552555997
0.004911118977856244
5.000804763253241e-21
1.1778291554526328e-17
2.519177324696902e-13
8.074190877040602e-11
6.681431503185984e-7
0.0000335966890921879
0.001405766775171374
0.01959611334123866
0.22453001559011376
0.9811870637032599
0.3585717948220806
0.07601016698927777
0.0032500193408920718
1.249566942711913e-21
3.205976298293636e-17
2.192648401367674e-14
2.3892509940137904e-9
1.375300592742402e-7
0.00004132730686150447
0.0039589585900300815
0.05231982172352266
0.4857060619758895
0.5922300195774679
0.21888162302251588
0.147360900577795
0.0009366944811308355
2.4935377089832017e-20
2.089572092658413e-18
1.750818220236534e-13
6.681168229359599e-11
9.124431332786876e-7
0.0000839379811080983
0.0006799488337857244
0.033074564609650615
0.2783792947194025
0.8173223619326684
0.7728097021819397
0.015226537294247366
0.007747325292117923
7.632064931059464e-21
9.027100948326834e-18
1.3686797067692816e-14
1.4189905277807203e-10
4.3026271719864034e-7
0.00001828227876197862
0.00022271829811670613
0.011366127900834836
0.6934873684603422
0.7175739939281891
0.12795115129354787
0.027205425582433346
0.004032765048494686
1.0697239315064375e-20
3.0445028469110557e-18
3.400270885756381e-14
1.2825561096315113e-10
2.191899418306136e-7
0.00004618614527613301
0.0006594826364770977
0.034574864511047514
0.0718004481987192
0.9208710194069821
0.5544249452587403
0.17596873599798216
0.003304593428680138
1.3945471483446256e-20
6.453417974766551e-19
2.489781508863126e-14
4.7355300344167654e-11
2.155977075284176e-7
0.00005944530985372917
0.00053109372097111
0.026247415848415837
0.3496620490800514
0.7185869673005558
0.17573420235808698
0.13355651185001333
0.0030961145763182913
0.04572773250599992
0.20043476309323732
0.5007723696200059
0.753324395984845
0.42918920252261245
0.4571394668318724
0.06641662402397887
0.3828293355410743
0.03890901827553931
0.0001715127893113666
0.00006693597122952063
1.0728386994542375e-6
0.00015725470885427693
0.0003521185725832465
0.15674706753972645
0.017389794082502803
0.7700111208288627
0.20678521330330527
0.006471266832382722
0.12519230595718495
0.05762277191645317
0.24954300968534254
0.063281875240225
0.010806159042844439
0.0005836248963243697
0.00004646148175985185
2.1392211804996648e-10
1.4531103536425097e-6
0.1140588444306785
0.8863427248985972
0.4522725320959582
0.33699110751038835
0.011420890099724827
0.038253121631469954
0.00016053242896335094
0.003359743680427013
8.252790180378217e-6
2.620847098925837e-6
0.011102873857384782
3.574123581550237e-11
9.943011938446833e-8
0.002292107515504609
0.0031960285152308997
0.6173241926243767
0.24313995055051194
0.37934134711686246
0.13877285902913367
0.0031986072711795194
0.0034129737741557644
0.0046286774666463885
0.0001433339588370479
1.9821199412994277e-6
5.272061140489682e-15
2.8447988060535335e-9
9.604483083649681e-7
0.005831415255665965
0.030461086562492967
0.8863019927849393
0.6318042624243275
0.19753358535733004
0.28993116775582084
0.006244808425876413
5.830590334602402e-6
1.3788667158989494e-8
2.3176386830679264e-6
4.914258550475176e-16
5.422258792710353e-11
5.593231967292363e-6
0.0009299269352432584
0.2812997365229742
0.27652444220405015
0.5857506543136568
0.280469943890061
0.07249555807738157
0.0035379371627494542
0.00002364594223308887
0.00006117371764762186
0.000012819750679503376
1.7874816789243464e-16
1.3811169787024824e-12
2.0450521330651254e-6
0.00028480626872715286
0.011030064617514771
0.1749523479069926
0.19087392028537933
0.04703770466843772
0.09908480601733818
0.0035779728419998934
1.2843764508900076e-6
0.001258628297376518
5.048298661423903e-9
1.518277181575452e-15
1.5983464853045263e-10
1.8353589412625175e-9
0.00033459726878637565
0.0012263482277679897
0.10035568535141835
0.9830440958614064
0.08012486799385592
0.04017202923419255
0.16311094398998133
0.00031318779954651193
4.84532003737683e-6
7.23414410774186e-7
7.289766152294142e-17
5.866502392470963e-14
3.7674523669506715e-8
0.00022187819881697743
0.01291796452727345
0.14031196378452976
0.8088404140833862
0.19142412918191185
0.10695436316269707
0.0011901571093782767
0.0009070536691969841
5.064815635480268e-6
3.811913316506806e-6
5.4697848827693126e-18
8.00826170017096e-12
1.0605030318893328e-7
3.7184029401427068e-6
0.007567724421898358
0.30493818425914965
0.7406051732908515
0.5261025855963579
0.45475277573487993
0.0026521813804338385
0.001484913885425
0.00009615282073716768
6.10587466665635e-8
2.8448932992253685e-17
3.729797439913052e-13
8.368902089300942e-9
0.000014648257089747163
0.003725085798302598
0.15691455323392395
0.5611612176878731
0.44258323311152314
0.1347276444202935
0.007844974224609837
0.0009518393309643283
4.048751270118903e-6
9.63244969904759e-7
1.0006110548885725e-17
7.516520968865004e-12
3.421366687557039e-8
0.000030070201289206818
0.01779015551603333
0.06916026648276842
0.41561100782115895
0.41121692697682577
0.08243153075207928
0.11221593006484036
0.0021969737093379014
0.00003462639166729889
1.2038117160663577e-7
2.2334387943052514e-18
6.867964968485509e-13
5.184173711494583e-9
2.1962991587911065e-6
0.0013516546529554992
0.06295150561111626
0.6780092626815488
0.3249881751326339
0.1211312052183881
0.009945889890184837
0.0023746429040572914
0.00042154897877890314
2.3073714391315603e-6
1.2118488829581221e-17
5.846716925910849e-12
8.505461546988849e-9
0.000014611391764651486
0.003426685258681342
0.07184789024860615
0.893953576949337
0.3865056930010211
0.15437847390518736
0.02435609005273765
0.001075333126951034
0.000015306405079052172
6.146343075351199e-6
5.426543454298816e-18
3.975303911280875e-15
1.4419187851161436e-9
0.00001238271483133861
0.029126021181542425
0.048735031088179497
0.5059198267978167
0.5260757365484495
0.3091364198745749
0.0398262446412159
0.0003074547861917739
0.000014517903249791792
2.8535472784738375e-6
3.8022486548523425e-18
6.619974097324727e-13
4.726393713632175e-9
0.000039800763331286165
0.002972396035207407
0.038965257126102514
0.6296101455292724
0.5831889263177389
0.14323018583294897
0.005128612295409765
0.002124914294355076
0.000037979125863339916
7.134548864247982e-7
7.777978596600526e-18
3.9294852916916423e-13
7.640037100453452e-9
8.949108441381002e-6
0.009387740940064502
0.19206264062347544
0.3969370583734389
0.7768205287400143
0.08189891572977055
0.04832948288550311
0.00015156597919704134
0.000048633125946359285
5.546049179055728e-7
0.004799828234706888
0.5250170391879347
0.33007426552467334
0.46811147505658723
0.11026252749954775
0.2192876853168457
0.04066354163611351
0.3748471009668807
0.19285646966123093
0.004706064670108527
0.000019677423890829835
0.0004993148093058675
0.0009020463844991023
1.1890949552062536e-6
0.00005132030501039014
0.02709184599468777
0.4291594283277139
0.32645270962067213
0.05218099455590103
0.46977697867567847
0.08290536795664397
0.09397066312773672
0.22655024999229742
0.00021891348178470707
0.00010795444410297323
1.651719360102427e-7
3.363957876601574e-9
7.893404256307494e-8
0.03436981391065218
0.1806497654792082
0.21377303085644261
0.18566067248151888
0.4490260097408036
0.0045940540126331135
0.018311159970408684
0.002032250836135443
0.0045555483880946055
0.00044575995123380684
2.8728120341065797e-7
2.0627959933273072e-9
2.3763416192802674e-7
6.34680470137066e-8
0.10198158633227782
0.6837964212607175
0.835381400208492
0.716223677750256
0.09527969795011802
0.0008170939781979349
0.000017108356926140055
0.0003712080092623597
9.443469661348664e-6
1.1643509641784134e-7
9.106972130927155e-14
9.797944539190611e-12
3.381098057011082e-6
0.0011855235081202626
0.19222940513833736
0.19554697292813494
0.8895800236154101
0.13826463435860856
0.057489221402841635
0.0038740764062833197
0.00009771732791083126
0.00002129805220860913
4.891409527676855e-7
2.3527370897716628e-17
7.175711891340517e-10
1.488682510761523e-6
0.00008901132407501215
0.02717864653304779
0.8720620292190782
0.5666522816323004
0.04437759222147605
0.03831260019961629
0.00018115887502911975
0.001247269534545308
0.0036701983593546805
7.682706110031437e-7
8.96795611812174e-19
2.1143076931215903e-11
0.000016742397393761988
0.0000436686314880231
0.004794901939559244
0.4024327780286405
0.9344703581127615
0.026308133823133878
0.21730824228818613
0.003113944985685802
0.00005483815790646452
7.779687722695371e-7
1.8057923823854032e-6
1.0455962854448176e-17
7.628362170548877e-12
2.753728567038952e-7
0.00015565931032098304
0.027912428689085046
0.5783658124883015
0.37521659368306753
0.23773166824765732
0.02419258020623363
0.0076159783992534955
0.000667841299184635
1.6450088685171106e-6
1.452252147619803e-10
1.150934933114565e-16
5.059841732763629e-13
5.724726070088103e-9
0.00022582393200266268
0.09915835096818641
0.2515834681623708
0.9524242638743017
0.3919549153587635
0.031152153386767033
0.0061518806433337805
0.0035557580320487924
8.581924162336805e-7
3.931580282267772e-8
1.4444923973283938e-18
4.095220264285631e-11
4.905627232382276e-8
0.000011987167717787631
0.012099098376353529
0.13277022296822136
0.9910575352915503
0.20961839829203938
0.13794759911013088
0.0003694547165831977
0.00013698367567932605
0.000017003433629941646
2.6936242250141756e-10
1.7627094854102666e-18
8.993550780540706e-13
1.6183760607709324e-8
0.000011236060752908118
0.0008304999845022705
0.07366220127848885
0.8976026988323054
0.17597101730918444
0.010822122094053916
0.008721845731657319
0.00022138354977218054
5.480529863472341e-6
2.4298778826293978e-8
6.942254439415877e-17
5.967606925186856e-14
7.231690625025709e-8
9.276608912324153e-6
0.0045963711208792
0.35763181983955805
0.8895395870767194
0.4758498129866869
0.057189061295256284
0.0003024937343709665
0.00036065394916702076
4.28509324317859e-6
4.831753080906641e-9
1.275899402327624e-19
1.1485425651948766e-12
2.7849445984346056e-7
0.0000204407307265489
0.002739916806109
0.18378639810861425
0.7790685381103534
0.4324027777377814
0.05210372705957141
0.010776843341854551
0.00005267922079477911
1.948499127031065e-6
1.5896605908027325e-9
2.459833324753955e-19
7.845493922178507e-13
7.797006038062068e-8
0.00002198324627063887
0.006852122407317973
0.4065852336864091
0.724357933770231
0.7166178859442767
0.023143658045756788
0.0017353032114690854
0.000012675841395071061
5.849183695691263e-7
2.0447578646173096e-9
1.1558789735620417e-19
7.941215922482996e-13
1.0159644919166316e-8
0.000012218229978487047
0.0008155862437030269
0.13248229694219177
0.9209038306019034
0.35592091158083994
0.03516303047010389
0.0020149712291838364
8.36655655601117e-6
0.000049243968738706246
1.891792181744877e-10
1.5174700581102024e-18
6.454155120141919e-13
9.931548326614325e-9
7.599821726171046e-6
0.002929385616595355
0.11409406399234658
0.6159764305668174
0.27350107727097883
0.10355701830086568
0.004632203177451553
0.000033565034258462564
0.00001255529823405558
3.949513559788532e-9
3.1138454048614114e-19
7.462303423166361e-13
2.340000953849882e-7
0.00003393420545946033
0.0078111068176409506
0.16801331467612052
0.6053875216756834
0.14655605339632025
0.023985998617489488
0.0021792162187969414
0.000029993392725415595
1.9189566288647096e-6
1.3002361261786625e-8
0.03941167376168905
0.2482884277191679
0.6210493263781125
0.07293628559851377
0.03446451059988555
0.06409083057987032
0.008519151234490681
0.8069017287152386
0.5297923920855325
0.5824696003036461
0.009495795521670581
0.0668195862880411
0.00114284143369638
4.436745220464826e-8
0.015323042931355406
0.0602349866015195
0.0355692619436317
0.3059290081224902
0.7453009462185007
0.6818765049981617
0.029105877920790783
0.01625424690822809
0.014066957335924007
0.021115683254950054
0.0014226983731992352
0.0009423319368175051
1.2468675300516827e-10
2.864313960339324e-9
2.034894843300875e-6
0.11496457088994289
0.09417281979674012
0.7580919004329173
0.8439748216039465
0.43202800532051705
0.03952846631493458
0.02543765041175032
0.05245274168988727
1.0771203979674254e-6
0.0006844309333596695
1.899694296250365e-19
2.648868674127593e-9
4.400854298604335e-8
0.01109955398558113
0.029419404706244056
0.35654671752193207
0.8169658908055673
0.2632660582890774
0.7468877139337944
0.11648128525838058
0.0019966838276955358
0.003030891164376997
8.819085032368062e-7
1.6001932750386218e-17
1.2293422359723959e-15
2.1930927810784706e-10
1.8612011214026808e-8
0.002965329402329744
0.01808926774739493
0.27939984704215276
0.8378649792001597
0.5702437296013304
0.15038505450814263
0.022440939854437254
0.00016976880134512946
0.0000916359430967983
3.0698152170836313e-23
7.793424950578018e-16
7.528661111746702e-14
0.000028208347784617245
0.006366833475436086
0.011762488393893723
0.16023856360052427
0.9619419471689873
0.14643575828767463
0.02932765167987402
0.10287255808059709
0.003619330198006785
2.8444029707858355e-6
8.148393971336149e-22
3.1163509355535234e-17
3.508113985007425e-12
1.4787310644026074e-11
4.3480951595411345e-6
0.0003977048122156574
0.05075227575178098
0.9772781385948184
0.5006785685241917
0.13318008869743855
0.046808395582806646
0.0025533994030441337
6.469273226244035e-6
1.0129900569807162e-22
8.362402806585736e-18
2.2322159703973014e-12
7.708021572517937e-10
0.00003130377472647733
0.0007434324291590346
0.026758478848966618
0.47700400778475255
0.9253727344162328
0.7267339230085117
0.0012165374262082303
0.000030215786938220606
1.0932153691188558e-6
3.364117106063155e-24
8.802804662833395e-19
9.301298897853299e-16
3.864767214015686e-11
2.4332254077352853e-7
0.005995181747409321
0.1310249780776057
0.32747216513252136
0.9364808973294579
0.0492737671066939
0.009044618491033708
0.00640056357332834
7.928961096462694e-7
3.1493782318143683e-22
5.752420599823955e-19
1.4286312790724416e-16
3.087371893744134e-10
0.000015616218004079738
0.00008672635416376958
0.005582076053979548
0.755809475647108
0.5318411102925811
0.10621729853387271
0.008330152675752838
0.0003530338921259664
0.000042086311956496974
2.6914380615629573e-23
6.859337225722949e-20
2.091464304940009e-14
9.503632634407978e-10
2.4518322172719665e-7
0.00028810378316929526
0.0058188517651912705
0.5543371812855484
0.5639571046096246
0.14712491334345484
0.001498896259009187
0.0026366301471649387
4.022748727916543e-6
8.545808134727946e-24
3.3898434945815974e-19
3.0177855401389678e-15
9.145568179375018e-12
2.8970529508485112e-8
0.0002966256628979091
0.04192634942359022
0.3500933400888966
0.4127462303634737
0.07304086709183358
0.014991945690601045
0.00007065328357182297
0.000040425289435878226
7.693332016376641e-24
7.129401360353587e-20
3.1196726531711995e-14
2.8640578522323034e-12
1.9417086742776577e-7
0.00009807653634311971
0.017143411999828852
0.15958439803909377
0.9471994559300388
0.16861840214523477
0.00205769015325378
0.0023347383768357603
0.000014651798800328323
2.4475886806758023e-22
6.483275042008415e-18
1.74618616388897e-14
1.0696859601242455e-12
9.959311321058122e-8
0.00005082765248591795
0.027597505897870692
0.6798497637035322
0.8272245975055963
0.43059500403540263
0.020015267115544366
0.002914550652029531
3.0788359291287336e-6
5.194149459244851e-23
9.30122975552369e-19
3.503833200900403e-15
9.725006444560814e-13
1.8429883122713504e-8
0.00006459316578542588
0.007258572798777264
0.14017850052250247
0.7827948721546182
0.08463258647172302
0.021684701731155852
0.000058772906173460175
0.00002186077528003474
6.115950232501983e-24
1.6714904797658375e-19
1.877732636730488e-15
2.9839506283885604e-11
4.0119947141300757e-8
0.000016603978511343547
0.010805190100145018
0.4813404218283446
0.9584268999142226
0.37853224249431416
0.011803407745662122
0.00022768679380231734
0.000018904519558911936
2.163355309467398e-23
6.070213187554103e-19
3.287911235456757e-15
1.2363519781680774e-11
1.578807116110082e-7
0.000018272074944054682
0.009352928468909854
0.06315326955719895
0.9087266514253205
0.05330259774090497
0.004599496715875559
0.00046614411719384354
5.806102322949108e-7
0.028744261127779478
0.4245571970438919
0.2962697862946312
0.4660302995436562
0.220508431123905
0.02696949690522375
0.32355884960944115
0.39306879996655864
0.007469692829581149
0.004623170166252148
0.0005123095707544924
0.003916692065459688
7.605446177683247e-6
5.5038801266499056e-6
0.0015063050479268603
0.16187789688943477
0.6691853710445499
0.5484379446649814
0.7600677817039141
0.36909804011030345
0.12067516378682784
0.024710225000774952
0.0016065431101237703
7.037604825536431e-7
0.0006069059856435982
0.000020961756328420565
5.841688980527885e-10
6.907684994921904e-8
0.0010718727300829797
0.1439756639695316
0.1047261687516819
0.11250495644639687
0.07843765336190728
0.005605517266387521
0.12786860224534846
0.0001345911434823804
1.557553356775449e-7
0.000023461604080126173
1.5556360291572478e-6
3.0457247759486075e-11
2.5958475594713116e-6
0.0004541966568759282
0.00312917376684114
0.07246586768210711
0.7048160894125257
0.7163636583613767
0.011028940344805237
0.0004948412675509052
0.0040242263603656415
0.0001801979495926256
1.0801473137551661e-6
1.0444316773847265e-7
2.2937096009837317e-16
4.1506130925984696e-11
0.000016065583414103516
0.0012500264994202378
0.019764900890683026
0.025133715485549775
0.7306463866387634
0.2189418046594631
0.0014455752389589556
0.02284306178788542
0.000042371468129753865
1.6958305058827715e-8
3.1648929203896094e-7
4.493208823293764e-20
5.493948976068467e-13
1.4621749493843071e-6
0.00009794533048315978
0.006506883321233059
0.1746451275292411
0.5144731860998759
0.5789454554659865
0.17726937456155867
0.002708736084368482
0.00021084601794289472
0.00047063686058486143
2.0541479535209253e-7
2.59005511425714e-19
1.158168636300907e-13
1.6472865771876952e-9
2.52617882498249e-6
0.0031834339448113674
0.19168530281390184
0.9605167802109811
0.10151332126272045
0.07079710464923393
0.004306003801661662
0.0003349097262753271
7.081265797599648e-6
7.796285781089749e-9
6.30793785997566e-19
6.061063483425138e-17
1.0822967076688477e-10
0.000057914823149192114
0.00021368235626909607
0.02713751261767233
0.8969691195215971
0.24109800230347359
0.005728164077422287
0.0000691910662503292
0.000012767862645621395
6.743070628382759e-6
6.592824029143784e-7
9.57591391838149e-21
6.535240359641658e-15
6.500032794727545e-12
2.219618664038559e-8
0.00012765666031291996
0.06748886981972041
0.17917440708835033
0.07641478716923392
0.5937027712140313
0.010604610985966205
0.00019723887922774912
9.193644056464662e-8
8.393588301839107e-10
2.3652521354668565e-21
3.1171079575361273e-15
4.235460149500688e-10
9.167497011660014e-8
0.0001948020808108514
0.03313624543478722
0.183911911733629
0.2763403253981181
0.30501048702801553
0.03800197901851292
0.0002580931034798668
0.0010949372311451534
1.2948549895021698e-6
1.616375212803543e-21
7.588586718555901e-18
1.818546354165136e-12
2.9856260392869938e-9
0.002626729351368935
0.04422965028341321
0.35558887167599823
0.8623250058902612
0.24079270132516029
0.0018062704556667053
0.00012344875549692578
0.00017844940499611478
9.959870968123479e-7
1.2590395579769591e-20
3.48163729452406e-16
4.080676272571814e-12
9.379362308068408e-8
0.000279577758490528
0.03991829905907454
0.10159977245746558
0.7299765335852215
0.15900177842577423
0.0030004951993476683
0.00247876093848531
7.606986069893947e-7
6.687908012811229e-9
6.556132019633619e-22
3.2557805152547818e-18
2.0459832395184733e-11
1.0885343067203925e-8
0.000010976000108380611
0.004443281592047611
0.22278248453214303
0.8105614918185281
0.05684711282545748
0.009646504662919927
0.000754987662794932
5.561037604650699e-7
1.6728051421996144e-8
4.486506513214684e-21
1.1054455263480671e-15
3.326460472096823e-12
2.9807834616265e-8
0.000014764805086602324
0.010285008483663934
0.3093993606081948
0.7055241280983294
0.33600735176872876
0.012675458068860359
0.0003676534838700152
0.000019347807846044948
1.3642627839384352e-6
5.8278998329188385e-22
1.9286396425368272e-17
4.844421290782269e-12
4.000038146556509e-8
0.00004159493935758359
0.005016284519728621
0.16954263851813037
0.847095942014079
0.11099424056454216
0.004439823610248443
0.00014130716252399653
0.00009062277119745597
9.906290317467701e-9
3.6248383091771203e-22
1.2699650548915411e-16
5.822227001349418e-12
3.736383900906016e-8
0.00001727794185325809
0.0006997866131337174
0.25733082152418724
0.8722638262800781
0.1242706393878086
0.030276773981812975
0.000019435236371189822
0.000012848013973928375
5.8757356634844566e-8
6.930700492448123e-21
1.690280340222309e-17
2.480901620391894e-12
2.958428676815634e-8
0.000032451479840117555
0.0034419533006081883
0.20258595560760537
0.6636763303816611
0.34906825729887986
0.017796003956956782
0.00042367321493460376
2.353304005834044e-6
9.856140001226839e-9
0.6226919925725355
0.8452588441670564
0.2223216255718562
0.10521079597941797
0.4434135235177431
0.02513411641719966
0.00029586797808077187
0.049033922429395506
0.04643516847455114
0.034493544111511565
0.00008845261327253064
0.04027216072140418
2.7094534767551593e-8
0.00011999521270189033
0.05091101265296509
0.052168756272170796
0.4632130045139933
0.6425204176634254
0.3803731054084121
0.2853814892574133
0.11423695437938415
0.18131916000277268
0.000016225761298918178
0.00034841407957641915
4.3264057039108435e-10
3.6146078815480195e-7
2.650853757422363e-9
0.00007322922366896441
0.012856637423541376
0.010112474841505143
0.44580442404823106
0.4414082088931777
0.03305787772427315
0.005620175330442926
0.0024276359598324657
0.009096834582457632
0.0001060264738130037
1.3150022584343583e-6
1.818216292755877e-8
7.221766202838864e-12
5.313269993176788e-7
0.01565892461362247
0.07656801468852452
0.47184391968133027
0.5758543469435987
0.2079883931050294
0.017867321835177623
0.0003987092144565519
2.7371843058050963e-6
0.0007022780961873855
0.000014287630141898706
0.00002535643109478657
3.607574688848359e-14
4.345425384460495e-8
0.00003876109052333363
0.0015475605491477567
0.30419463065210084
0.2520309000788892
0.6051631642250925
0.025716890134781283
0.21373487644240674
0.0013596850530936278
0.000045699684447209756
2.0976601782861794e-6
3.9482933965609447e-10
3.090474897826314e-18
1.6961415434418944e-12
9.610463238550886e-8
0.0012354006553370708
0.052681947234504374
0.9279825765974173
0.5091633710671403
0.009917832105666576
0.0007111255822028079
0.0019226309936492608
0.000014820296919733053
1.886108510809536e-7
4.009162635964088e-6
6.878499375021159e-18
2.3824085116004937e-12
2.646977014099228e-7
0.00029778995480658516
0.025498842626008027
0.6518814800782493
0.9756207297841967
0.01237179779716532
0.0033375458918801894
0.000024502065536548343
0.00003705183610952889
3.417782718833275e-8
1.5312324351535787e-10
3.1713919938319582e-18
1.770440664061479e-13
6.156949447580301e-9
0.00004261900458679027
0.0016289322185046523
0.3847349402935557
0.7460694402332616
0.29884439744043695
0.03819221404374969
0.000276046870365497
5.7302662718321465e-6
3.914330101419699e-7
4.063948408335488e-10
1.8079129284205707e-18
9.248584854122112e-13
3.8100997071733156e-8
0.000013289490081354346
0.0009165685078854625
0.5896474678678677
0.660153382702521
0.35881546416376636
0.01725215194266678
2.886568545457995e-8
2.9552070586891494e-7
5.086219623370233e-7
2.509837910185693e-7
1.0602487099703707e-19
1.7806228652182324e-12
6.189673598954005e-10
0.000023108468079257015
0.002061910900126301
0.08238171549930749
0.582661099120906
0.41093489979913117
0.014081379901119507
0.000015096513577887665
1.3526378508264164e-7
3.6638052183875325e-10
2.149394476220358e-11
1.2471600943315723e-18
4.3465289558493537e-13
5.575584126712997e-9
0.000011848187862388583
0.005475202965247997
0.19616277204648994
0.5832258930857157
0.2013719757617022
0.06201009906399522
0.00009768995471287937
2.2047112592777465e-6
3.7401645848764094e-10
2.618203103309091e-10
1.5496796842101888e-18
8.31258925388022e-15
9.062411439611762e-11
0.000016844853791885227
0.005375494796100609
0.3770945810768205
0.9184564308118575
0.31121625216383136
0.02422233166815913
0.00009677034502284329
5.992002086182367e-7
4.132130930457748e-8
4.909871340033581e-9
4.29847268075301e-19
9.845509143727408e-14
2.059451391603129e-9
0.00001580347534147049
0.002092671533270283
0.0586923317937659
0.6291640292468514
0.5636601454221317
0.013029923610749504
0.0005655246437100555
0.00003423874296687777
3.049603190375893e-8
3.942620264372321e-10
4.760831497604236e-19
6.715843209697178e-15
1.9926877870986232e-10
2.3912098643343136e-6
0.006767516666435729
0.4379688541989198
0.7093828261818746
0.23024675429024105
0.004310590285947904
0.00010343199671405555
1.2693130453615566e-7
2.5921841582467772e-8
1.7361872328386383e-11
3.6930940903247155e-19
9.454825155217402e-15
2.537406274681589e-10
0.000019489264654085897
0.0005493145281150854
0.12802186562858536
0.9853401187731217
0.2930631304100002
0.018011350015255886
0.00024305408541987759
2.050770723944019e-6
3.930439783902139e-8
4.40134797248054e-13
5.1281373727673995e-20
7.974591389363746e-14
3.844558865879745e-9
3.9282112094007854e-7
0.006367648641344697
0.03601501923262695
0.5823402332117682
0.13971091388391554
0.005748313832503309
0.002112948537069929
7.360901796774462e-6
2.0662794992758037e-9
6.99914377194367e-10
1.4185063799227997e-19
4.731370428091324e-14
1.9213883867659556e-9
2.848931917766592e-6
0.0013069704428953586
0.05445308592787925
0.5135805668024016
0.23245112852205949
0.025849888534756355
0.0003301255589999395
3.502608906671703e-6
2.199704610513921e-9
4.878320369811043e-13
0.054595296016182855
0.1690229795942395
0.3636757466276877
0.6649593638576871
0.07888838445286185
0.00839000893880828
0.013128780500151208
0.003577707330340092
0.115321027514474
0.033513049937984284
0.007840416521621991
0.0010146580771101435
0.0005780692276168146
6.563073922495642e-11
0.00030121145052613307
0.06596338509944474
0.6614167749326698
0.5093653768170341
0.41241588209180724
0.5193170465184587
0.14709357187816632
0.03498333922903649
0.0004942637206242458
0.005516882243937155
0.00010874383276944987
0.006682942019850758
2.441752328906165e-10
0.000022490267620841676
0.0001469437025555892
0.0006601250479781537
0.038260594020154345
0.6700819123908439
0.7568463427218654
0.08890418203709759
0.0013681708201969498
0.0008036686430432223
0.00348912075391438
0.0020657093755591643
0.00003674855225630982
1.592519288186768e-15
2.2095151484493252e-16
0.00009169625278932226
0.003143173526648301
0.07697688944247758
0.934955568107958
0.8812327766438748
0.17489104057493154
0.07049910557165251
0.000799499336506945
0.000028274841147944937
0.000029202074290185114
3.357955998924038e-6
5.423747709899954e-17
1.900002976912373e-10
7.0793550956603e-8
2.445274347065832e-6
0.015112319517020249
0.11278426871604406
0.8540513463879109
0.5929041339089873
0.193470277594125
0.033395985385076106
0.002355422241237852
0.00031472398598211696
0.000018405350645877488
8.827130321541052e-18
2.398381258521597e-10
5.7533222980887906e-9
4.194382185519894e-6
0.004059420373336778
0.005876887241064194
0.9953126234098728
0.34660549324897844
0.05117653751326602
0.002846272140643251
0.07317662431516846
0.00021002896718440618
1.2558634600149702e-6
9.049964828898008e-20
2.194154188421853e-16
2.0349866473909756e-9
3.7291850334223255e-7
0.000709234671471541
0.07285199807810226
0.4600528676049513
0.5653534636185946
0.2795134375544826
0.1084107664681558
0.007437895129424302
0.0002263427236125978
8.445043185602723e-7
1.0722051995589023e-19
8.670378679567457e-15
4.685031628869958e-10
4.1715616300402263e-7
0.005035881725589087
0.020878193590434933
0.16107339737704326
0.5568895989447427
0.6526676384949943
0.03974747016026968
0.022450669645980362
0.00007963703108987888
4.91700972517257e-7
1.2977105108237712e-21
5.238169888527653e-15
3.411335131809145e-11
1.4934210973719627e-7
0.00014811590741864387
0.026818905376084286
0.7663791454417782
0.8720811685762224
0.423032854555132
0.017423607034188805
0.06459074068966678
0.0002625978585915351
0.000029627533446399683
4.043728930409406e-21
3.521521954326898e-17
1.316510296404749e-11
3.619988531195616e-8
0.00006157070758025053
0.0022158638991232283
0.038097012748541444
0.8582557559159332
0.5238142741088424
0.008573673451637301
0.027148644388111674
0.0007538173806098637
3.2959792189298153e-6
7.30605860215206e-21
2.9555128910547815e-17
1.844801475444209e-11
8.425522654876834e-8
0.00001258263611074069
0.009538780961785754
0.19876607175452707
0.8740067156099279
0.818140902612299
0.0953782212704803
0.00013429068850004684
3.821379561118917e-6
4.459762490814474e-6
1.61807226016335e-20
3.186866463918813e-17
9.971661894154506e-11
6.811677566439555e-8
0.00007476280962829056
0.0009088976599324869
0.09047036207356884
0.9382300538845327
0.48132453289829524
0.06025922951497266
0.004524420938839402
0.0003551951002175061
3.2358563013657586e-6
5.458268942821273e-21
4.3422099170851934e-18
1.029286999845737e-12
2.1245330121787977e-8
0.00007606378308830969
0.0076151105337278315
0.18833221110635334
0.21079376123179125
0.5384189023778958
0.1785082938414868
0.006082759867492027
0.0007208866143014785
6.979286865054816e-6
4.044909337478782e-21
4.312964652251936e-17
6.9149583808717114e-12
4.725563678395444e-8
0.00011892400150819517
0.005080428721753911
0.06461110944967023
0.4881143590691286
0.625218037537732
0.03602245276958978
0.010446034969969879
0.0013057591202598655
7.005399895050455e-7
2.6626613937512786e-20
1.078581693735765e-16
1.3183785259787092e-11
8.284413150389367e-9
0.000011513913439133441
0.0003294927828659691
0.06348948299503597
0.4033135618409956
0.8217256668275748
0.07111918667316215
0.01826464092027129
4.438926211120077e-6
8.713241795866626e-6
3.143119221244183e-20
4.338609129083388e-17
1.5528850646149734e-12
1.3174517308032836e-8
0.000039086962312007943
0.0025900742906031582
0.09026932829564661
0.9940427071858173
0.21206520070510765
0.024385270773938757
0.0017250103264189157
0.0017948334337434166
0.0003837423292531748
2.284824330211768e-20
1.355610154956614e-17
1.0013787007108028e-12
6.322694657706425e-9
5.659923074393332e-6
0.007487992808629813
0.12624503862556316
0.6100113005629408
0.5649346783478413
0.04762793632417285
0.0015436383102131381
0.00007000366984102066
0.00001481540916929287
0.8115471441030533
0.7536998853018024
0.817156368086696
0.4525780250203253
0.16888556401205201
0.02584516467869075
0.0016687481823817892
0.18026209254952066
0.005919404620396254
0.0017978307292477011
0.009352759085276299
0.000025991198998786066
8.114606958630607e-7
0.0000375063879643657
0.00031197724733303444
0.1434194599112574
0.9676622508717005
0.8451435266529157
0.058302797884001674
0.001881361142934035
0.05946227099518949
0.002573226911689018
0.0003474269512005698
0.000016573243741492452
0.000029476632251661606
6.469954190532666e-6
1.943157665528196e-9
4.177273118234289e-8
0.10522495429612394
0.11899570614818328
0.4492865172072569
0.5757378060318898
0.6688817597431921
0.005625503874629769
0.0002383411038180385
0.0036538611324763793
0.00016900180186308684
2.761515626244919e-8
5.191861598791838e-6
1.939814659231272e-11
0.000026160430203317025
7.474562832079259e-7
0.0009365510952093335
0.11502488510822645
0.3291952994676367
0.7291199854327763
0.7478336224466692
0.002647974669375332
0.0031989564662463048
0.00016138605814306509
0.0027825950684515813
0.00034085441747980336
1.0073940914153847e-12
6.008270319020156e-10
9.414561892749805e-10
1.0802249305693142e-6
0.012362097086478088
0.28466793347498803
0.543249159333629
0.05587623717350143
0.024578216416990654
6.160215853050029e-6
0.0004306130562017663
0.00003381217823247373
1.7816897147466327e-7
1.122533076904037e-17
8.819003147498077e-12
1.5590100275267e-8
0.000049511558029189644
0.006306319835210716
0.3657576598101435
0.7634280698131184
0.4626880622064189
0.09122810033059757
0.02203227848101836
0.0008382934212204516
6.45130290426977e-6
7.832191583700272e-9
9.66678450492795e-17
7.307001705740701e-12
1.4331545346066441e-10
1.0025183820060393e-6
0.006035058041140242
0.6079978005768025
0.7017793609846088
0.7058643994994267
0.010612456667641471
0.002963222310368669
0.000012378446679695608
8.489096706887345e-6
4.241612037881856e-8
1.9843406591941165e-18
2.731595362619877e-13
5.471187129117287e-9
0.0001667415189443038
0.0007395245968413426
0.050172746471791256
0.4367457232062339
0.677941965704782
0.1569962977223083
0.00011324396282828788
0.00035014895741060365
1.3231439339645176e-6
7.580707869706568e-7
2.5305124706028212e-18
3.5746247032377623e-13
1.4439633241043976e-11
6.526637967519941e-6
0.0007426802668839201
0.037575306388419286
0.021316483405502774
0.19094895699378456
0.7542547763826937
0.005608272338323948
0.0000816260585002227
9.343779813405529e-8
8.368510030569889e-9
7.249259507663832e-18
3.5910337631119687e-13
6.83185021044835e-9
6.621203742677708e-7
0.0001586296499932411
0.010616904610117231
0.29829492261548185
0.4825001919616103
0.21908605516356464
0.08076641941389032
0.002831836639587735
2.5555829823364193e-7
2.3982912187794285e-9
1.6348014849282414e-17
6.48054811795811e-12
2.930441337783289e-10
8.799972154980765e-6
0.0000495151913024952
0.00711545987858163
0.38182465636682983
0.8435268499715995
0.22735863960543568
0.057333944264384845
0.00750189886693908
0.00008365764355787952
1.2280350806273897e-7
1.7718617257197936e-19
6.136702795990705e-13
1.0718390486266047e-9
2.7243816243904907e-7
0.00010401079584312406
0.0015892880209494383
0.23942012393252757
0.5703804815994364
0.46280494013117124
0.009670199827947323
0.0005306829296432902
0.000013432523242638609
3.322437871946881e-9
6.517589193019521e-21
2.4589617708497343e-14
1.1565638044759749e-10
2.915709142869569e-7
0.00016685078464043034
0.006826543456113736
0.09038482858354338
0.10565884861928282
0.7982565081992418
0.02192052759753768
0.00024543100870715013
6.772936958749416e-6
8.205149655917677e-7
1.9328178711611235e-20
3.941755217372022e-14
4.4571273410936283e-10
5.066460662124628e-7
0.00002534562630809506
0.005116851629310505
0.1679177161141782
0.7476293242355807
0.4196975698943451
0.05313876171960276
0.0031114811913322085
0.0010391829545475636
9.704044849562648e-8
4.4296329828386207e-20
9.729515044737925e-14
2.8687054896550506e-10
5.197085276015059e-7
0.00015477591146455656
0.0031698957206613134
0.08815699859730373
0.30511580837936886
0.6046638577872689
0.0415734544396159
0.006422035389583148
6.2984731754338635e-6
1.2826870693373382e-7
2.6018563536380087e-20
3.6300921393335207e-13
4.642648410760586e-10
5.215972067765516e-7
0.00010264274664014263
0.009512813617091286
0.08135429551944255
0.43054598541351824
0.7957298633457429
0.23501841734665482
0.0033374102110584297
1.80904322117088e-6
7.69852650934229e-10
3.6684606697366254e-20
1.3643561570128213e-13
2.8325867361732806e-10
1.7001208955110138e-6
0.00007647128892118893
0.0047497618138560415
0.05827648365134215
0.7256768362123902
0.5535634267998711
0.14577733986712094
0.014109691928615385
0.00003620565993683934
2.274704287683117e-7
0.018902452884094704
0.14512385230413719
0.5419315725952734
0.9267383056010932
0.8392069303088158
0.27565661245056533
0.2204368711027565
0.0676578114122789
0.01125730001210715
0.00001050524988026043
0.03121720432475979
0.00023043931507560965
0.002749898000742127
0.00009943548518322797
0.000984425221000655
0.26657000218762794
0.9701900404963512
0.7216636732972279
0.678077411245188
0.03355153741966201
0.26583439459471286
0.012749068072409936
0.0012529119008275363
6.248576956989629e-8
0.00003722333346829131
0.0003532009717409871
4.1565641020947586e-13
0.00005779127637526686
0.0038342030177911796
0.14336405798046137
0.48687759654806406
0.2514838776332531
0.3002640332873824
0.025260153978637376
0.00005533506742244654
6.916847711638634e-7
0.0002199297947615412
1.31008546598876e-8
0.0003964608413780462
3.5777175936743976e-11
1.2993876300807298e-8
0.00010601145449649468
0.11506108401115225
0.23467954760691662
0.9352093974458711
0.005483317560486996
0.00025961044809184934
0.02499112725364921
0.007208115843874855
3.900556696474707e-6
6.404749918215764e-8
4.967108204913276e-7
1.4157500910852694e-13
7.951105428344846e-11
0.00003935883336145532
0.0006129198911776253
0.013121729608193959
0.5901268778098467
0.4376450032373411
0.24286282967027084
0.09616007889764637
0.000048573911282230974
0.00008658785306339982
2.3309080082063003e-10
7.705507005060247e-9
4.724092646444862e-16
2.653264745642916e-9
1.3693178270000368e-6
0.0007760326742922072
0.05802444497743727
0.4076860065487249
0.9089007802651385
0.4417711435063574
0.0005053974582257843
0.0017191926092541057
0.0001752624971155391
2.5918520216424504e-6
8.858166990441508e-7
1.2283576690200543e-16
2.292624132978246e-11
3.3413936396804027e-6
0.00007996602572085816
0.06805976159177392
0.9182734141738025
0.956307963274673
0.12108199334023845
0.018474712900779774
0.0014625820507117692
1.2276120487336728e-6
4.2591084577297576e-8
2.3926724263641053e-6
5.815099070172252e-17
2.11055599913577e-12
4.2373300369699e-6
0.000547430461942803
0.003378882513886084
0.08659600378416026
0.19546869824709656
0.5703799821423672
0.057534353099705796
0.0010778897358039044
0.00018588902501288936
3.510857115989038e-7
1.397768123389639e-8
1.0128472331324481e-16
1.2266203207391158e-11
4.2225668109894886e-8
4.651249488137346e-6
0.0053303709904689925
0.3864427724609502
0.9452698510792065
0.16047205869966305
0.2071335022707318
0.0002618930167304359
0.000216367416724156
1.3505272473482854e-6
2.3394991812031897e-8
1.4816845222454893e-16
3.158510221008257e-14
2.8797877335070324e-9
3.9996970917475285e-7
0.0023297308070164887
0.1461158452228206
0.8220852511796706
0.5666438353265763
0.0001825820717247635
0.0002915250982922537
0.00042075626947573664
2.9640639296590116e-8
5.4022185276250005e-9
3.292320063130887e-17
4.394886676642278e-14
3.733534862856297e-8
1.6110526143747176e-6
0.014909161336838247
0.007079955957545764
0.5395156366127771
0.8840510486858871
0.09684925685374439
0.0012499361138427235
0.0003130600652423179
3.4591495077950914e-9
4.748903181705623e-10
6.109060419189211e-17
4.7298011961473696e-14
5.230822354513864e-11
1.1452554442410715e-6
0.0006646431832372246
0.12846251629130165
0.9400683508596125
0.9794584533273631
0.03812620057853829
0.00010330323577294736
0.0005836718982593326
1.844515508232754e-6
4.0789759590555633e-10
4.399641208196604e-18
1.6817711998956034e-13
1.5143016453418335e-8
1.767998226988259e-6
0.0011481780404336453
0.0481702446323198
0.38642549695225714
0.40194452491932076
0.10024152373601651
0.0036190531641148837
0.0007669372583211593
2.9228681609838954e-6
3.2689461072768542e-9
2.7499985466993025e-18
9.4722678527376e-14
5.765126670306779e-9
5.022180692152541e-6
0.0068500703302843404
0.011249640221356052
0.1726778111546101
0.6015957607434126
0.024159291233504285
0.002154188013020772
0.0033105927914019477
7.586560516087768e-8
3.3604078393071385e-10
4.8740416217478904e-18
8.389354413029482e-14
3.803742221972465e-9
1.9432414085379355e-6
0.00199467826673405
0.08076212043864049
0.6184443828824571
0.6957420068190483
0.06098715515771887
0.000987433271897745
7.154272121590843e-6
1.632521635280986e-6
1.1527480833129775e-8
1.1424178236168621e-18
2.1202557294113791e-13
3.6328566800727154e-10
1.4752571145402594e-6
0.00025916008076863693
0.07213320807106267
0.3508543595560927
0.5068933593356565
0.29393848279995594
0.0002660378357934589
0.0001645806048290121
1.9567210129688778e-7
9.804601112783768e-9
2.2129565425669532e-17
2.386489390419105e-14
4.797205563043969e-9
6.248711528608483e-7
0.000923387565277141
0.004192911966826905
0.5190698292197076
0.6198577277096637
0.17009781716519726
0.006115403186570297
0.0003549670513767465
1.0757045668288613e-6
1.9165154686372215e-10
0.010308308890502363
0.04954990101117848
0.5593226430276883
0.615500526980149
0.4780812355082101
0.1850857049142201
0.19696953878159454
0.3664682183066966
0.0014468900088724919
0.0004238097550031785
0.0009558638070563876
0.14528640596273734
0.0006328410021470927
1.484902241172291e-11
6.6867369456390384e-6
0.021716207212612082
0.16153644722251265
0.5177851941068417
0.640995297501346
0.5535728622754671
0.3803519887662082
0.16667563700386484
0.009632891395887262
0.013614235557784831
0.005494154041962666
0.0012617032435163738
1.8096112712538574e-13
0.00005509053336158872
0.00002089602531727113
0.000023799216540223185
0.4394002714807384
0.8398946755481821
0.3756904792966686
0.5892619955468834
0.05065224742818202
0.00482454658368013
0.007726666153725047
0.00022782985401316233
6.029545852975105e-7
2.322701677260609e-14
5.258837102289966e-10
1.5349428986827272e-7
0.000057321648061908806
0.037325224927428235
0.07036900203161374
0.28263706248790377
0.6770605947581555
0.05859381484021116
0.027355651704048398
0.000801132582039472
0.0029842326139195656
0.015346781663006608
6.250362983559931e-16
1.1663827560487533e-11
2.978968848206174e-7
0.000014367843938670612
0.002096000527682402
0.04861751496089734
0.5066495051076156
0.9957870151705319
0.5471171782912283
0.643006210402319
0.029268136586568377
0.0031817443178624926
0.00001554279417884161
2.380361580202209e-19
9.225584811549456e-16
6.793911610793636e-9
5.199552406107956e-6
0.0009899412061259104
0.12623827108973776
0.19192458061410342
0.9984621531180102
0.1565604405141977
0.32694102712814666
0.20885229957046098
0.00025808254616751635
0.0000424155016446085
1.4053950940435293e-18
5.0465849752268394e-14
2.278402298079218e-10
5.656574444139354e-7
0.004439906381661576
0.0058940144170254415
0.21540833262377823
0.8621721948782881
0.8805476511296091
0.03478742429658956
0.03532281169893199
0.003289002346671275
0.00015678461311082663
7.541017809637832e-19
9.385627907694166e-15
1.040881687163445e-12
2.1967616713881175e-6
0.00009515161699623844
0.0007697581794221533
0.062255934394439764
0.581596225300649
0.5730342567059268
0.13963770493940794
0.03521034818013046
0.0013533626132424784
0.0001709942687665317
1.2199096810688141e-18
2.8639293192697638e-15
2.5327862144576373e-10
5.025652078569796e-8
0.0001655405023813346
0.00010782834918727202
0.0871934683673789
0.8918096889642794
0.2105042672315621
0.2122150842066378
0.02809419835084559
0.02206083932285512
6.49539181673551e-6
2.1149584886618383e-18
3.9748693842376256e-16
2.4359610483750013e-11
9.283710928718426e-8
0.00009422343788150942
0.007035682169669532
0.16066713665282947
0.3487112307200578
0.17997198704444503
0.351212965631685
0.03631595268424808
0.002239099309993324
0.00003835634322323559
2.1008156888195472e-19
3.3729807520062175e-16
1.9954400128071e-11
1.4470667806024031e-9
0.000018057098291090978
0.0027903663065499133
0.09102077287841824
0.41894450499032654
0.6544718662441071
0.9152194766840797
0.016009191507225306
0.0008773031879656596
0.0002154384415457644
2.2212779427317735e-19
1.269842232086104e-14
1.309477797859848e-11
1.4323464056043373e-9
0.000038549805227033793
0.002413129951504562
0.008790532061612998
0.15632388936824793
0.6920816571795096
0.26286294695305135
0.0230381515620939
0.0020029630711318764
0.0001861400389678588
5.834166116621122e-20
1.932657447082018e-15
4.826201721464078e-12
2.016322593908108e-9
0.000010184274923027716
0.011687594625715562
0.14492058068946842
0.37873170749406887
0.8602134120562949
0.2532174852296296
0.06490554868953682
0.055672716727015355
0.0005389001030893712
1.8679859341238035e-20
6.447645498372821e-16
1.7416393966066722e-12
1.5111650892022345e-9
0.000012035893987525705
0.0013195682818700045
0.04013015957725285
0.35521723640483327
0.9055594443388982
0.09848461995876827
0.03715501670077361
0.01036029236053961
0.0009562002709826626
4.55183217303255e-20
1.987507184144545e-16
6.02141012975301e-12
7.265554001939707e-10
6.282641922428915e-6
0.0010403964212140863
0.14929095742255388
0.6087245186366492
0.9759504887751361
0.28090380227941686
0.04113510805391335
0.009854435985744715
0.0006032974776912328
3.6196768765122397e-20
2.6595158959279444e-15
1.7448357580516576e-12
4.88862892056476e-10
7.03589463247058e-6
0.001284022031485374
0.04871398960554636
0.6504152324552084
0.7504540771311183
0.2687750867904994
0.08679262122269124
0.004451583927673228
0.00004336230289385153
7.454635859594793e-20
7.721118462448427e-16
7.076678345393931e-13
3.4874305491889627e-10
3.54112444862584e-6
0.0021339279433108442
0.04246957957329022
0.41501586887580016
0.9437480845634348
0.16461563131238727
0.027866743501407668
0.0031002873537927817
0.00024378029096269418
0.00013371116167450525
0.12024844259643752
0.8688359710921945
0.7079851298029342
0.6981916101576184
0.06997226704029284
0.6151973918269127
0.019601832184586294
0.003489314895957544
0.001696871361328046
0.17893062623393066
0.00017456382908879778
0.00006828245517435141
1.227084010802701e-6
3.300472106323838e-7
0.06860355873291356
0.2786557892536407
0.514929749128368
0.23605682989284776
0.40361125725399044
0.3034351492871616
0.1400083021338916
0.03321969346940112
0.0008436931853806729
0.0003910142485444277
0.00001450342146752534
3.336267577893208e-9
2.2963352297894537e-10
0.0011064572283759784
0.010471627062131388
0.2431449232515312
0.549282527913595
0.005075081614235087
0.005153047158158464
0.09038031305202097
0.02784287683030341
0.020936619831944194
0.001268183725245454
2.3312766093870767e-7
6.563760544422368e-13
1.9047553884711158e-9
0.000010413549914186871
0.0001591854514599162
0.03194377869040941
0.11348047405731208
0.9352182991177501
0.25616499421732997
0.14308830367033662
0.10055825578968697
0.005338978902202361
9.220402047509512e-7
6.104079038449119e-7
6.001793534501876e-15
7.717639765932185e-9
0.000020867296605271064
0.00009833242423360063
0.01845101861364618
0.3526661301199864
0.6547609251932696
0.7069196411200225
0.00011134149936784883
3.1425551069008727e-6
0.000010640184306693413
0.00010319471657476021
6.347811904952431e-6
1.0773499208521738e-15
8.593520825523954e-10
2.60930588089942e-8
0.000048499018794678315
0.0001743093878218352
0.4234988728123861
0.7555272376773277
0.42299954349766156
0.44567616071647603
0.0017282257809319804
0.0018606304995072481
0.00032766157672827563
2.787818557823821e-7
1.236862825486016e-16
5.0577390666236485e-12
1.999630962807542e-8
0.0005639930744558389
0.003378746355252459
0.06630880133010468
0.9818591557061142
0.7851120884728748
0.023439179753683956
0.2169774799176232
0.08323284412305787
0.0004315535936301301
5.203911182321491e-7
1.374711183327693e-17
2.5351677587792702e-11
2.468957021624263e-8
0.00003544889247061306
0.0011876131300759688
0.010825183534248514
0.08284262284270241
0.6595505401019864
0.8529623710763361
0.11657029775154061
0.026469731751845058
0.002927628281196779
2.3711207388602552e-6
2.117060893076309e-17
8.021520110237071e-12
2.022419392912331e-9
3.716308352751363e-6
0.0013944224162572706
0.06341923061752984
0.13143851368743797
0.6792223935665886
0.18923691504035103
0.050140703847161086
0.05619098895227837
0.003010361398556384
0.00003943937271065069
2.230700730571865e-18
1.9303103785877044e-13
1.8468346015345908e-9
2.0685268194630193e-6
0.00027901635131688404
0.010704920917976993
0.1281469868664655
0.8656946290808993
0.48300245963913935
0.1272444977687938
0.05384385910317431
0.0008371919678373371
1.9926275423406817e-6
3.5551877668178585e-18
1.7240627474111106e-13
2.5493726603930577e-9
2.3525920157335615e-6
0.0011614308632918772
0.008134513695548424
0.1967249324144272
0.6410968071026641
0.9609491454140383
0.0626976948332493
0.019086483545057147
0.00015186970953492415
0.0008393914319173907
1.0605240362638845e-17
2.332966191242729e-13
9.255991558669495e-9
0.000010468585725252253
0.0003408609054664191
0.027329766614072704
0.1045922928955392
0.6421379378674692
0.7346577869703856
0.07028979390944387
0.043069109964358386
0.0007991552987129691
0.0028997540116671413
8.617013510176679e-18
3.263898872181277e-14
2.133893300655527e-9
3.2400289454282033e-7
0.00010972733644878657
0.03584168337729781
0.15239234261588325
0.8183420877055008
0.6928229338389719
0.07490443677741797
0.015186445285537281
0.0017321808157134359
0.00002468599045803256
4.305784735334242e-17
4.442963743214538e-13
1.9252929994814344e-10
7.102882584044166e-7
0.0007064633979361583
0.05381475977621726
0.16760370863256766
0.9470989513595675
0.5958035104445256
0.2495589799231296
0.046987395789459686
0.0005441996283251018
0.000011887013713302727
3.9441858855956345e-18
1.4169367412210866e-13
2.1867734441309672e-10
1.7464181931951557e-6
0.0002529781405688214
0.021155975306229237
0.20063424514253572
0.9559035665014313
0.3751888377921667
0.18976559907210813
0.03281984484653505
0.0015445854218205232
0.0010168392300604159
1.0415303412102361e-17
1.200858110134839e-12
2.4839209289595144e-9
0.00002273704664138457
0.0002804715812654614
0.011797455171019445
0.23447673159356258
0.48557702920738266
0.7285302212775449
0.14821133680551232
0.019142944180010328
0.006443265274051286
0.0001758246397528429
2.6932644371738496e-18
1.331112216343875e-13
3.800651379534051e-9
5.57948483285037e-6
0.00009669182224234845
0.01745366580414051
0.32815553893728455
0.692475853653521
0.6943904535479553
0.19335609654298327
0.01602079261328887
0.00238751557310012
0.00010610493528879843
0.19436001518338816
0.050962181840550784
0.5781811864544306
0.7564445996704495
0.5426873801440598
0.4300232724270839
0.03934008238722163
0.00039976011725869866
0.00018687367617548236
0.08285137559321452
0.0092051229915538
0.06996455155706083
3.5895882077120727e-6
1.3180206793069978e-6
0.1787755046215595
0.8976226416785138
0.583931644766944
0.40106525013973726
0.9001958173602875
0.19550541301128405
0.06665009944274328
0.004704194156837639
0.0006867094581535812
0.00016591544435665308
0.0010809650495785706
3.2837872548055606e-7
2.9950937279833e-8
0.00003483794391597661
0.029001097264480538
0.02874831559761053
0.6568198297908081
0.4554415414656363
0.2309018946400883
0.0054913230210528845
0.004757476428637482
0.000035079545508385446
0.0002107171985446107
0.00006300701705541084
6.472322290572796e-7
1.3760495103932342e-11
3.091037959152619e-7
0.00003431730253396054
0.08291435061951909
0.3745606401026115
0.22054601836540938
0.9472956709200151
0.012450341369596619
0.02421694089517767
0.00036310676207406675
0.000041259277242854175
5.954349900884605e-6
0.000047260480440833145
4.432840628412868e-15
8.435532103063736e-12
0.000013646189174289846
0.0006680730946212947
0.015615927357543581
0.10984242637817228
0.44102832671379805
0.11876257564446184
0.008882631337675837
0.024631685979269624
3.920402399576022e-6
0.00004752493564589164
0.00001118085459136263
7.902121477532533e-16
4.6845181927511755e-14
0.00001767415679579756
0.00009846791858906757
0.07183291635873458
0.1224715055155073
0.6620456885976596
0.5902328536053277
0.11884733149728227
0.00017479468892043297
0.0007922750081618953
3.5448011231524057e-6
6.526773727765794e-7
8.308049527902172e-17
2.2695542875302614e-12
2.7849414081514146e-8
0.0003514224291510281
0.013917231204876031
0.30935875934781004
0.7196722240489037
0.586514732523902
0.10224396670087223
0.0401820329534433
0.001648179389063474
0.0002659175399532466
1.2632577553586614e-8
3.559730281678469e-18
5.391418218090568e-11
3.6656242307772813e-10
0.00002747763973557947
0.027914080027502605
0.3331342059911601
0.7952447377617039
0.3999893276551057
0.024432721295332815
0.1501518492199194
0.0003488566918922697
0.000024428439210468214
9.308327882913704e-8
2.7365933924520627e-18
4.315278003262126e-13
1.4108094073823547e-8
0.00014177962375978834
0.003771282990392521
0.03395743240368127
0.47339745652729726
0.5756560569745883
0.0896310022865279
0.07031143273338294
0.0002649424014504703
4.80004829542612e-6
0.00010379101836754626
3.390918382866979e-18
5.623859369060783e-12
1.920234618015303e-9
3.5527962875643085e-6
0.005309294003337872
0.049046957171147064
0.8889779283967415
0.38355841213031466
0.04165392209052067
0.017883733092672265
0.004373957833475285
0.0006517857516990597
9.051155064671213e-7
1.6680593292321297e-18
2.868580691992268e-14
5.611445488018077e-9
0.000056429157923818436
0.002125658918666105
0.12716426781694443
0.3958522535445573
0.8309530938497312
0.03940038335187426
0.02510693389419409
0.003545257045243383
0.00001194342156845754
1.8285586641098533e-6
9.233017083229955e-19
1.649963007237405e-12
3.1103921564502894e-8
9.614162435837877e-6
0.001391295555960468
0.05242104916569091
0.45057444944885766
0.2835816627025682
0.033099791800424244
0.015099927510526821
0.00010890312468056028
0.000027915282624575357
4.230543897215071e-7
9.497934258896357e-19
3.354299453277989e-13
1.744613509287602e-9
1.8806753099215568e-6
0.00044739795203194567
0.06407207869686114
0.6978518893659742
0.3244707475984725
0.11864290113454465
0.011152077189817287
0.00029543816141760793
0.00003766864775958493
3.555123825424952e-6
6.41983973683117e-20
7.128213631846334e-13
8.258583370344616e-10
0.000012176997194694416
0.0032398087217116412
0.06427627772574702
0.6771944338520242
0.6610157739615318
0.03113084993156055
0.03672888488320884
0.0007006059510773494
0.000013924978916133027
3.9284066918618754e-7
2.658606591328314e-19
6.915526608617547e-14
1.5535368601147658e-9
0.000020136141660519156
0.002391040100741345
0.025076529409016682
0.25764994247403716
0.6938269753009048
0.1379374647786575
0.0010266648758518286
0.00020585648020419228
4.366001827612275e-6
8.811206112339008e-8
1.2636203777133478e-18
8.767232141330249e-13
1.6365337760717415e-10
0.0000169403366815504
0.0012897098028844154
0.05807562792063733
0.7797320876709966
0.8022677932119957
0.15039383662314568
0.003468780905733616
0.0012208586813610917
3.3411797773857156e-6
4.6840722530988366e-7
7.664248589142155e-21
3.480454311460983e-14
1.1861354512200312e-9
8.637404349937184e-7
0.0008218584564149774
0.0798356227878169
0.5303233302914627
0.8646339322300157
0.29800351336680025
0.021482844814943947
0.00012050798578045305
0.00002114367315859649
6.392679883529136e-8
0.43364175865224386
0.9878056203909933
0.6204016435626761
0.5007227690011082
0.2839308722209758
0.11405123077268983
0.002636229026379058
0.04069642713905718
0.027493478442228683
0.000023151239338353944
0.0006661929575266142
0.07777391857994204
0.00015119677296331763
2.920757539654043e-7
0.00012753957678237696
0.615396180815394
0.10124930264910573
0.31125119912623533
0.25860060481510827
0.034353166685460394
0.017911632811362394
0.18370274211156115
0.06593894387967805
9.295097947301054e-6
0.005563026842731474
0.000056137479246133814
3.938361653806666e-8
3.4939012951854353e-6
0.00022681497161536072
0.22090840000299838
0.2964254898966342
0.6633753256245001
0.7930040617300824
0.09968403791762451
0.00501858779534002
0.01675494598837496
0.0025393492724032963
0.0030987202459140896
1.3001322677201374e-6
4.2464372000012284e-15
4.2797982640467456e-9
7.052993040232574e-8
0.0035243370409070466
0.094249902343988
0.5446373713668548
0.19357808513790523
0.2080675964633986
0.002782676324565564
0.00732287824859609
0.00002499129387863332
0.00006166233890960242
5.160206341210402e-8
9.345541864558147e-17
5.801907477753734e-11
4.36122295309831e-6
0.0037097931221180456
0.004232593908879202
0.36492539187845824
0.19521009499401912
0.18380724710562357
0.00005629277392089389
0.00012106137691111233
0.00006954621747382118
7.120782945843427e-8
2.48980607078989e-7
1.9420632249250013e-16
2.8636748660641688e-11
2.4384889928617962e-6
8.92200449370857e-6
0.0028400973044666474
0.40078683746763943
0.7677630670266388
0.09637217364006243
0.03541460553317782
0.004268708948687845
0.00012683699296800425
9.095123773219829e-8
0.00001575673627847015
4.108799304573094e-16
1.1217377897816212e-12
1.1454759826653351e-7
3.922600263945691e-8
0.028755115539870948
0.14369809330733355
0.15395523851782328
0.6841734072036494
0.0037693545862636764
0.0007566570015311516
0.0002813247988275489
0.0000284206523338216
1.835032004576259e-7
1.6270927052196645e-17
6.857859564468252e-13
1.8296442391086248e-8
0.00003347870162562526
0.003223474007915245
0.002231965073654121
0.7004717685640647
0.20937402663643898
0.0030213837140049354
0.0029896692890917565
0.000018958073964150008
5.116279098229849e-7
5.459891129377751e-10
1.426006630229544e-17
6.254016162820117e-14
8.13471827220446e-9
7.733273476879592e-7
0.0001724309485668155
0.027054887130368743
0.4285177766743351
0.7978446440427511
0.11920288468756601
0.007522515168389063
0.0005602306592844903
5.35451145953056e-6
1.5366338050361187e-6
2.7334921556767056e-16
2.077763817881424e-13
5.169408497034763e-10
8.327759353983025e-7
0.00007333454056706972
0.008197137396787277
0.1200585669346594
0.8864455911537942
0.04570780942875124
0.2125318531016588
0.005510366594627481
0.000061035102486256834
3.748090336742479e-8
8.788511193332755e-20
2.0850152459423663e-15
9.799226544842496e-10
1.1141857319735764e-6
0.00015166522589674908
0.000863748332409889
0.2778173574007373
0.925962088507789
0.3883650554549915
0.02481333177461839
0.00012366720544938273
3.9451546509732756e-7
2.4048089648676863e-6
5.863259343228966e-18
4.118459011020036e-14
3.2130584787244547e-10
4.1525619909901683e-7
0.00012428177351368164
0.0024393824337259865
0.09764968170000868
0.19601652363369307
0.7402949158990382
0.004785790898642959
0.00046203665718483724
1.7283954304059278e-6
1.813825139523481e-9
8.182892757705673e-19
9.200991325954595e-14
3.484278047335729e-9
9.276365876648913e-8
0.00011396783371122007
0.0030910221994603173
0.12264213181191769
0.7152053103491309
0.6667723483354409
0.01228666007558392
0.0011420639076075584
0.00023686301066957706
1.4793650628889779e-9
5.047455346736901e-19
9.153374228310583e-14
7.033171762330247e-10
2.5136057405399048e-6
0.00018413703243487338
0.009202976616384615
0.11109351298104375
0.171303491798582
0.293372820595349
0.057103004324373666
0.004494070292566843
6.579272745006166e-6
5.43649523814981e-7
3.3821103658164173e-18
8.447038932706806e-14
5.043566339129687e-11
1.0684062277327591e-6
0.00007408026122845341
0.006877588296351138
0.057232430978914714
0.9232651272895488
0.5988954739135417
0.06335816634310054
0.00009832266702523404
0.00011926420515324567
5.67253518478532e-7
4.914378840650172e-18
1.7619168659095353e-14
2.0386307591422742e-10
3.4685549258457447e-7
0.00009257370533592055
0.006975430088991179
0.05553878343073124
0.6283972518699485
0.3570781512540706
0.11997190055696651
0.001070859481353438
0.000016742528792038328
1.584197340229182e-7
8.639533595837281e-19
5.2463303129529575e-14
1.7533100157277122e-10
5.178807475627913e-7
0.000040333703582685584
0.0021410911307879706
0.04397252211189189
0.36204789739997933
0.39088643092564007
0.13973778473129106
0.028446902139101532
1.1973282615721312e-6
1.6950129618692832e-10
0.33151092436056767
0.21743768314686485
0.23349760908304176
0.560067527194588
0.1506098075050439
0.2965939674032112
0.0034784632331103828
0.1405614184753178
0.0003757656142057795
0.009865528927877114
0.10663302728488962
0.023598257454203627
0.01955939897984278
3.942673196164466e-6
0.007364439131071291
0.07232434626258352
0.5221898666085123
0.9634723233157239
0.8455859716980941
0.20883597030291004
0.021446177320689326
0.006078513565935324
0.002201795857474283
0.0007797689782827246
0.003259605277222747
5.727955730041667e-7
4.213007478259762e-10
0.01347345894745252
0.0017539154631439923
0.050158338702468275
0.34237335562117377
0.6927473810210729
0.12661251148351446
0.0016447262345927805
0.004271438197114952
0.0000564282600693081
0.00022823795601106025
0.000011512708133772797
0.0004299092093524678
7.15087032221459e-10
4.931170652524644e-9
0.0011865445528295012
0.09621387853477058
0.526860650876052
0.46032635385635867
0.599588355814068
0.5616398863955607
0.0008502892862196851
0.003077685538407712
0.00008187817035632372
0.004095573268216338
0.00006193319504123475
2.4769503195354187e-16
8.597288567972364e-9
9.127360620483597e-7
0.022957117910778466
0.23878960733231888
0.4211892948910571
0.25961614146037026
0.08603184643911455
0.1404540677146244
0.010627296976223896
6.261414849143765e-6
0.00026119993426746834
4.4598792329955693e-7
4.2691137550254913e-14
2.9592339061853604e-9
1.1882551093298177e-7
0.004721704489237281
0.04831982415841192
0.14100646265318856
0.7166706967242473
0.35836826493119733
0.06691610682807701
0.02881546636256715
0.00009883064954602944
1.3666055697992708e-7
1.0380195810137278e-7
1.8021101723359003e-14
4.591553856198377e-9
1.499691291222682e-6
0.0005982756461296065
0.049462792529691914
0.041300753618142665
0.7545847553483974
0.2296788658744908
0.3078363736972584
0.12189790684172783
0.000890851841028819
0.0020071715142101387
8.13775059187202e-7
3.798655313295024e-14
2.189991844530608e-10
7.345009011186984e-7
0.000023001254329163834
0.0034108154593110412
0.36724722013351135
0.8180486204265662
0.2700468058308992
0.029574807794849917
0.004149340926543865
0.0020823344517204396
0.00018875088182979932
0.00013401825692514407
8.231984803194472e-18
4.295593589787248e-13
5.976155935655695e-8
0.0007006086590911412
0.0005270755790226894
0.02710940952327474
0.6238197569064434
0.533259338583431
0.29024064906469876
0.024258347948446272
0.007426859351394012
0.00011213137460489691
0.00001603225174802666
2.9678206868033947e-16
3.7960332315279737e-10
4.250787383749362e-8
0.0000894083087554575
0.002124280944494172
0.03792205142257528
0.7591783006512721
0.44592433154500694
0.02386788908707493
0.04247539377054974
0.0013498476214329166
0.000020908682765298008
4.827503168863157e-6
1.4963743427070794e-15
4.128889081774553e-11
3.391206261842052e-8
4.851868119994299e-6
0.0036619095920235266
0.07005024176740893
0.3127016469418523
0.5783979017431995
0.09361839766728552
0.0788940444023098
0.0005740507486314583
0.0001091991053296305
2.0752522280021208e-8
1.0557427156699716e-14
3.5261416300181117e-11
5.038478471809079e-8
2.277462220760506e-6
0.001698462117221398
0.0814927151080089
0.6047912746327
0.905472324614255
0.1318391704600945
0.0023877223954550057
0.00008052973413270692
0.00015657731453750314
8.728774192914896e-7
1.3526454389619952e-16
9.206570538335029e-12
1.1800187178985139e-7
0.00001317145097130287
0.001032125454551708
0.04621464928439325
0.2078659177462224
0.6359827073451139
0.18009510378749594
0.008669753495251406
0.0002747047565717662
0.000043948314785987675
3.878364438452349e-6
2.717314820844247e-17
1.2524090483929395e-10
5.178971015969177e-8
0.00007997530695677889
0.0022076395377805106
0.027475611061255165
0.40423132580976745
0.7658576210553639
0.04503494810504438
0.04361348241693803
0.003041908372405896
0.00002751980005706157
1.2215880454599281e-6
2.950808485847049e-17
3.95926293102326e-12
2.0909034145721358e-8
0.000018725452307086643
0.0009489449274177066
0.03577866735693315
0.6071511396857718
0.8876748176331113
0.21433544986384911
0.05126267408092323
0.000736387116713385
0.0001275453373085548
3.1910399951844274e-6
2.462749450066934e-15
2.0634582662408018e-11
9.619120646509769e-8
5.647826425970136e-6
0.0015553698635506082
0.035369677280685886
0.4365713819948545
0.7591544916367821
0.34804612655950995
0.002645015810420103
0.0026280737730953927
0.00001718433897010234
7.358788469419607e-7
1.9399604888496984e-17
2.7812996201568786e-12
7.784376066376767e-9
5.775927403358575e-6
0.001153818885124595
0.023967207462771273
0.4473079641595329
0.8170985287091831
0.24292183137297987
0.07249470816305438
0.002785747708836808
0.00007338622706184442
7.899192181916897e-9
0.10290683561621819
0.3040820918546892
0.9977726896834831
0.5854288306786094
0.09752293436586906
0.2573674366367282
0.05821063055575156
0.008387672621083236
0.01316069032114676
0.07712723914949957
0.008270730044555077
0.05834718242005212
0.07504911484901083
3.240841500053492e-8
0.0002658990707952881
0.14492449800631735
0.9956132628249889
0.05578072296838048
0.8341900448615731
0.19678837024695603
0.2412087201822278
0.07434315441535715
0.0061057497517464756
0.000010119299782117096
0.02620812633066569
7.645596337688281e-7
4.748596619882053e-9
4.322663526464663e-6
0.0031364465299484738
0.04986020302643547
0.5562050777460669
0.7106271452307815
0.22658711555343222
0.03236355848874765
0.005513038587399947
0.07467828030156272
0.00005218093412220906
0.004391556438637818
0.0005877748991516069
7.220934873111646e-11
5.619941179220377e-9
0.00001279748989651795
0.0012396898552887669
0.007983353932631677
0.20907705087506892
0.9547717365377477
0.3435342035778314
0.830214789127438
0.06642016226690635
0.004158548301254738
0.000028874691579729016
8.671631951161603e-6
5.615574065107379e-13
2.3094764829764536e-10
0.00006561604111973003
0.0008077257075580363
0.017144265482805256
0.35997231235408256
0.8637888817591892
0.3279144505361399
0.23763420894998186
9.59128991767857e-6
0.0024465969182581163
0.00014164368652197094
0.0000779102752549475
5.359272851049644e-16
4.975290899532995e-11
1.558070139051645e-8
0.000019348025838368393
0.010738300141690827
0.018412431631847893
0.48206273743105943
0.6679506187765717
0.04958566785881842
0.023202855351569386
0.0032046966263023706
6.844524524755582e-6
1.1347657327914931e-7
5.69116154372524e-16
1.5658558421492297e-11
1.0030088173916215e-7
1.1144418468158476e-6
0.002475359160658743
0.009659168209781811
0.3501879090959569
0.8507003560162683
0.600804998792546
0.053657157242374354
0.001035731013599486
0.007323030952462459
8.584958736739629e-7
8.179424490135522e-16
4.627319713204057e-11
1.58501693881874e-7
0.00015740097314276486
0.00017408909575424093
0.04962206653074186
0.5077822969043683
0.7294645248655651
0.4254887837991754
0.14823132485389184
0.008388018349105953
0.0008749781097978039
0.00021808840938863225
8.664604126334054e-17
4.120516405698716e-13
1.2973247568532302e-7
0.000012626265898082023
0.0041018157115636205
0.07992040583151414
0.22631067503867688
0.8459991055123343
0.14311293944717346
0.06908748076301065
0.002185891101255315
0.005688853126838622
4.440649197367491e-6
1.587447237564374e-17
1.76127231683543e-12
2.2440958034239303e-7
1.842659117570378e-6
0.0002637262180392805
0.11176471276933939
0.29900900683617543
0.6745124384478831
0.7920640709507932
0.0772246772826088
0.04262009230125611
0.0003094404802951566
0.0000306910955001079
1.1195925553686118e-17
1.361250921036682e-12
3.34433983898346e-8
8.852396224875825e-6
0.003301590770809846
0.10373276208203816
0.10461744513556684
0.8666203264882557
0.37976792784603053
0.08086377274698081
0.009800028966205455
0.00007893983961402453
0.000021591273092355418
5.277466783921525e-18
2.1708578924353217e-12
3.0345975109589676e-9
1.3552580570332117e-6
0.0009991444815087278
0.04374023088006936
0.20135101015717086
0.5330523947001362
0.8161139527981817
0.02869927268753905
0.007122910587784196
0.0003891579233593948
0.0004010865303714469
1.1404350061141092e-16
9.173954469807997e-14
8.628969056147955e-9
0.000013553280092207478
0.0006840086735373498
0.04944512724191136
0.2081263203200755
0.8454716176061365
0.32605557144002234
0.1560861386298556
0.01180854301542886
0.0006765466898481479
0.00011934258490643966
5.172374296679863e-18
3.580801445987753e-13
2.996982472724237e-8
5.530320106196478e-6
0.0004789727860228359
0.01967334976749943
0.1691367458822506
0.9183766501031726
0.7547801145147021
0.10611978646379695
0.05700495491641257
0.0019268280707729288
0.00008703206664920759
1.6349140077628416e-17
2.9091735647019777e-12
7.57983588304013e-9
7.344930166116795e-6
0.0002995672798525097
0.022999796772409577
0.182730052170615
0.652506615770296
0.873172004339027
0.22098510477308866
0.010293165976525971
0.0001275547021403028
0.0000211155390387158
1.2010470285503639e-17
9.4389630466638e-13
6.730067206620122e-9
1.2192508904962695e-6
0.0007320338863972618
0.016862925354209645
0.19769396568011338
0.8982202803824052
0.7406273222308892
0.06503344652371704
0.024615508808279056
0.0004192232631073292
0.00015717693907762892
7.634456747362502e-18
3.5952955111231753e-13
1.0086968044361884e-8
0.000014641277537896505
0.0000623597502940783
0.030170966846765703
0.18604912450402447
0.45127960765348574
0.4939402843886058
0.08128568006465182
0.013654260579171823
0.0006838271149104857
0.00017454636622456657
0.000014270636817757783
0.8404930068929988
0.956712311987368
0.8248147810919676
0.5170889181691736
0.08959483861015928
0.0034601948800309125
0.04742461627935256
0.000023952616526676066
0.000753691897076402
0.00022301063608461873
0.000054085291051028955
0.00772177765016318
0.023095627889062564
0.01185909194835413
0.9724664616150979
0.6520509073274228
0.6401727951221184
0.3340276822472793
0.4333598339144523
0.0019575397478948393
0.025526104325589744
0.06938939975514186
0.005139748084851842
9.281241456602178e-6
0.000049943273996843124
7.892661440336284e-10
0.0007910501455249356
0.011250664683891973
0.05413036645895253
0.08749770599866434
0.4329446098682503
0.20111123109196322
0.09742011136315491
0.004029690149464794
0.07476768454655379
0.00002716214071079895
0.0017209163725612532
2.7026297118339415e-8
1.6514582384670764e-13
1.9160625321720853e-9
0.00007745448121375821
0.04001550645017732
0.08347368176938183
0.9521247343300234
0.32834611656770946
0.06232552800061068
0.009007338543249355
0.0012531697354535062
0.009387425004759257
5.527588658051329e-7
5.460902290256286e-9
4.791041481353666e-14
1.566940541779963e-9
2.4245063189920735e-6
0.00036351037888514884
0.0036366395895596833
0.36848268187815414
0.12936978834113924
0.04835921223325056
0.030788602931565247
0.017029283564635712
0.00007163440817585329
0.00018652273401220006
1.8724786643884287e-7
9.301765330566493e-17
3.111337749074504e-15
6.326775222265573e-8
0.0007283405052922052
0.04622720959056087
0.23719989536377364
0.9547324623103705
0.9524930267032933
0.07158527891540738
0.0004255913337527767
0.0016490376748973738
1.6133593615051628e-6
5.19602394590095e-6
6.129692600075887e-17
4.62645661334084e-12
1.668414418374694e-8
1.0423616388663552e-6
0.005844490089309527
0.07474115535320755
0.8931910451328273
0.19166447776081247
0.11361544936668592
0.00017994933309582262
0.01331294123773755
4.521775364171288e-6
3.666499719660352e-9
3.939070471557883e-16
2.0695409239571143e-14
9.200116808660335e-11
0.00003525056106689844
0.001491037847894143
0.4641015950153926
0.37470950994050317
0.33636156232664466
0.028825456719106426
0.043035681755671976
0.0000523351757497034
6.1915726803556735e-6
1.0095457350744047e-9
1.8269143945096565e-18
8.738508450567071e-12
1.0425580971135603e-8
1.5705063941404878e-6
0.001018074668182539
0.15186900837610257
0.4202564716284666
0.6775693719847274
0.0878760818509467
0.009659492843112044
0.0006331733014661019
6.089194319124407e-8
7.908123173514675e-8
1.3931004977256087e-18
3.6625270186346784e-14
6.705971438207941e-10
1.5437803202924926e-7
0.0001267966041343064
0.0663292084598472
0.5744443200767494
0.47721968833583284
0.22146438076262642
0.011974772249134548
8.727031096206057e-6
1.1906392340776538e-8
8.948327261548692e-8
2.720462670093885e-18
2.4553677901625893e-13
7.052766816013897e-10
6.118500257721881e-7
0.0007291273598840085
0.009265883499322194
0.27822654301827754
0.3248759350170549
0.11590978252673186
0.03131770410645734
0.00006158784832933295
0.00005206662413639826
1.231347203323381e-8
1.3344472470996855e-18
1.3724640699492917e-13
2.504390814348643e-11
5.254966123314739e-7
0.0003843083995729304
0.025369232367431663
0.06716194214250103
0.4804156971624942
0.2654981931058777
0.008151737784191542
0.0020283925004944557
2.42950249887634e-7
7.076867379790244e-8
1.8618231817470267e-18
1.2467273521489984e-14
2.2222652881714754e-11
2.2639290602154817e-8
0.00002890818856657249
0.0017012492383764457
0.4059624919753427
0.7604454555336252
0.30373520653803776
0.042163896861423994
0.0005169137610863816
0.000031335711252597614
1.548549619792809e-8
1.3740002819458613e-17
9.91173390455685e-15
8.142503168682367e-11
6.111271646086794e-7
0.0001383476888608611
0.029865475635379102
0.27836849132096086
0.8656407146535078
0.06727226496546948
0.009466121012861444
0.0000457429478750835
4.012023410424733e-6
4.4318753448241774e-8
1.477606041517735e-17
2.203905066093364e-14
8.869521209851873e-11
7.736547797563501e-8
0.0002885837985025583
0.025945639799976827
0.08655157105704957
0.551669542047766
0.44270167357004664
0.014462279439134
0.0004604471076904914
2.5450392813329304e-7
4.549294626363786e-8
3.941490134708517e-18
6.303346970095156e-14
2.32757452754611e-10
3.558872712439337e-7
0.00019739371782230133
0.013617162838808906
0.15500861515621545
0.7963266917043326
0.26404790831070085
0.08903653974868382
0.0011893583899729033
0.000029884997869017936
6.234504922693167e-10
1.5810219501081564e-17
1.9544769345608862e-13
1.334492250851901e-10
2.3557566412279995e-8
0.00005064045559103921
0.005693934145222703
0.10176417472973871
0.8016123221045801
0.41664442271091995
0.024461612420994334
0.0025739025543032074
0.000017159512178907958
5.07484154691899e-8
0.08628731058317819
0.03788377333227026
0.7539220168788503
0.7498323771847354
0.4970907416294412
0.3235095688617698
0.5077670433710705
0.0005373397150010803
0.002343244441294921
0.014972205500533206
6.089530491483394e-6
0.0008681327770231917
0.05630316903907148
0.00003681287015880779
0.000012576697912300034
0.03102740336729665
0.4625319162971113
0.26899851274104
0.4602199938663016
0.44645568186911105
0.01252739902980877
0.16196201534211693
0.000017340533033162724
0.001843882778489214
0.0016607414484590955
1.579941699219582e-8
9.958256253933804e-13
2.6436677714689118e-8
0.013355381472646014
0.005749059552866385
0.9223522592898112
0.8885439466538759
0.42631758964466887
0.08427827415441227
0.0032099519545934364
0.0010095641603954815
0.002734186996059897
0.0022002224512551643
0.000015305933303274914
1.2449003089028687e-15
5.5600702551867357e-8
2.3742780508786913e-6
0.00028553472193013204
0.011432225698736125
0.4553975259838555
0.14067766821392694
0.28858105507669396
0.014754205523768
5.976626554335361e-7
2.1499444678039677e-6
0.00015336433170566198
6.882345197685972e-7
4.211561650023999e-16
1.8264608922790565e-9
6.721505688566376e-9
0.00007790675900708385
0.3238409788463225
0.36430944564866785
0.9667554365246128
0.21993029728427602
0.12576792364424
0.014846520048083468
0.00011535169541900869
0.0001280253711745546
0.00007372108127301269
4.4428188458561675e-17
5.9827777869226364e-12
3.977517525091334e-10
0.0003556295002045528
0.02202605934043455
0.27774905584850007
0.8752145341132536
0.338541846549339
0.1316039518979522
0.003024592071596418
0.004016988871874941
0.00001154925885889805
2.429621441778485e-7
2.682623608004247e-17
6.139753563523745e-13
2.339402085701667e-8
7.814457817111148e-7
0.015249028026179657
0.2907208178875047
0.845520293395821
0.24224095165044165
0.06254630017675483
0.08487376250671788
0.002947532360895222
6.163483565843639e-7
2.2622147007342345e-9
6.15009517232256e-21
1.0597424480825133e-13
3.086035567716158e-11
6.895362835929359e-6
0.007356013284487807
0.05120589137151608
0.34104767031667027
0.31273881231932776
0.08528828904722903
0.004487496294407406
0.0013348326517148657
0.0006938067465055198
1.858375157670305e-7
1.6639156232524355e-21
1.6417816401974418e-16
1.48894031313585e-10
0.000018207182955467847
0.01924228042762523
0.03794185776009414
0.4512548409900321
0.5605191012042808
0.036263286856752334
0.018250072925050608
0.002812689247276698
2.8241663241050014e-6
7.207656753613408e-8
3.0241103287907936e-21
2.662924820330555e-15
2.2942521116429196e-10
1.996808829519656e-7
0.00011529695398137
0.10571372541230076
0.31906192926142746
0.48728278002324965
0.14236322818903532
0.03557631423420598
0.03222063810349621
7.166298831919375e-7
2.74301930304998e-6
1.1884115426768687e-21
1.0077108926295362e-14
1.4003961189624032e-10
1.5998987053002268e-6
0.016143478793491275
0.04774979086897638
0.127032455903285
0.9250378439870794
0.07356119971390769
0.015649108701874345
0.00021229431477948432
0.0000522463152323758
0.0000182328164838004
6.870929647046509e-22
1.42412252603554e-15
5.958413402205552e-11
1.5385674628071098e-7
0.0004896061917599543
0.025943933572543963
0.43916238340714686
0.2831630692863538
0.10411238074051214
0.009695578404223184
0.0004049046069656699
0.00004844791233209173
1.1161456468766427e-7
9.280698266487331e-21
9.083876414570513e-17
1.538378346622234e-11
1.1187807676791264e-6
0.0003080082628486254
0.04386748428708681
0.17276719612339697
0.5126363148711818
0.22202601924710008
0.014595428691658401
0.00018092088666410447
0.00023609570657195562
1.5282662710383598e-6
1.387971746317397e-21
1.6204746018902975e-15
7.821365643395403e-11
1.7826489237427445e-7
0.0003071811106982556
0.02519668970304954
0.2458912808796859
0.886612127501342
0.034002617953008386
0.010691788026653394
0.00021026566322656008
6.48689212626988e-6
1.594695231335015e-7
6.03689700637189e-21
3.039970577851258e-16
4.0537870515620664e-11
2.0569140483601225e-7
0.0009013943898902316
0.014622706018770783
0.3513507726427821
0.4906977310105697
0.03723244897715523
0.0017793343572382828
0.000028692793791874113
1.6555684552480016e-6
7.1693005764372146e-9
8.046832986596048e-21
8.20232144514387e-17
3.1833802530566516e-10
2.1524005670861873e-6
0.00008977499837548375
0.0458341446496867
0.04255492642660532
0.5212873196115149
0.04451700404801538
0.005547194600349074
0.00014432974151554258
7.809217437909537e-6
1.6970810925761074e-6
8.941405284429869e-22
9.615860396267475e-17
1.2371272931216124e-11
2.4162509987638093e-7
0.000023212277788102743
0.024164998935588468
0.20959564875710252
0.9975864768457368
0.013180953938522694
0.00267872209106649
0.0009296836766602617
0.000018205181455528388
1.1310279882957232e-8
0.04155946372104865
0.2084022668268259
0.5076079244664239
0.123620021578634
0.12311481742112171
0.17118417783944967
0.11057981444658235
0.014209105543217472
0.0003942107564971634
0.007207036488075925
0.00557757474244377
0.04181158045009367
3.136851843599968e-7
1.8024038744748684e-6
0.00009352028051693282
0.021590903540747088
0.7421279752521186
0.8686041609812223
0.6673409948612539
0.015804974871447233
0.012037258195978963
0.04361035714457342
0.016811386199015052
0.004602979323147605
0.00006452243558737436
0.000060214672812973164
9.474506806017783e-13
0.0002997033502136702
0.00034770683175729415
0.05079464115390513
0.07706170429579096
0.5174230066409735
0.13385870709158013
0.0466069193584313
0.000022149084900714457
0.03144091929580233
0.002456904917984565
0.00032011847669607176
2.367115514087571e-6
4.019618853800866e-13
3.7376312450292945e-11
1.9007383047096365e-6
0.003859031913461612
0.00506415784022986
0.8310232052371758
0.5572659149369863
0.07353766744799495
0.0835206438480841
0.0009987248891315473
0.0007114089325731402
9.83641143840775e-6
1.923203768555334e-9
2.431636272213482e-16
6.499632088337719e-10
9.525363390636591e-7
0.00001885758282910949
0.32727404834181983
0.27715509485517303
0.8193810818198846
0.10050918217024499
0.005010865876867492
0.0003047834543703842
0.00006654142155520794
0.0006367839878088435
4.4289065458915176e-7
9.209206486255935e-17
6.369971540988748e-12
7.217423474036764e-9
4.966343941155572e-6
0.005157749826433886
0.20103716067480948
0.4571638522164272
0.3226198264021933
0.836206474547045
0.024176795394529615
0.00002680881974102727
0.000010188180585533282
4.448282634322207e-9
1.4429686363093998e-17
4.452894905206783e-13
1.3481539611792336e-8
6.7715448158978066e-6
0.04511796640863078
0.2956729786067377
0.7744173620532833
0.8336381981163106
0.0477226581337257
0.007419730141135643
0.0011225407917335782
0.014637608276937246
2.176341819346956e-8
1.0467341145043731e-17
2.8490488121704065e-12
2.665785520383349e-10
6.786750396334349e-6
0.0004913772649491964
0.11417334682818452
0.1552670937536889
0.5927852024476286
0.10379366490724874
0.019284949331579454
0.02683640265088061
2.436977112187989e-6
8.784593904790941e-6
2.4548230847228336e-18
3.3120010991012152e-12
5.00933057515572e-9
0.000012091848090308677
0.00022908883508922177
0.050664602564705646
0.813241520763151
0.8153042199178446
0.36508248080674416
0.2156402428771046
0.01349682196900889
0.0009455258089217142
1.3875823214776495e-7
3.4426097273776393e-18
1.8515479900722328e-14
2.498068622561197e-10
5.461418307932289e-6
0.002078419286523864
0.035403063722674946
0.4338731205895416
0.9403073270214558
0.3064952226697627
0.012229526656380534
0.00022499868858338296
3.1561825018538366e-6
2.3726711609062758e-8
9.98615224771637e-20
7.082302157047254e-14
6.145898439382612e-9
6.146776587798669e-6
0.0027419756588340956
0.039056147514755744
0.4286812359830834
0.9321747515379206
0.5587727827693192
0.07452911808670015
0.006358411419938697
0.0028672341087498773
1.0620978305340987e-6
1.0093117302697237e-16
1.0154119621661241e-12
6.997661100024967e-12
6.927931717233389e-7
0.00021357725008157882
0.026052258066200484
0.16574287687791678
0.7253581059745828
0.16137454328019085
0.03804796336116636
0.002137837530680079
0.00021346449053934944
3.30103220240604e-7
3.5854657142536387e-19
2.2809696864103914e-14
1.6979550073799177e-9
8.286838096558569e-7
0.0005960442505708198
0.017944242201848044
0.3213530324824802
0.7710404393134787
0.5806621503926559
0.08116050891067438
0.001207535225541087
8.114006423427556e-6
3.43623655319369e-6
4.338328596756635e-18
2.2123087094694938e-13
4.506769346409573e-9
1.0440577218722806e-6
0.0002582527402718235
0.03336701517937215
0.18619953165913852
0.8147013122808074
0.34208984784000107
0.12993983088752553
0.030613597671350242
0.00008908125359065807
2.1863716847135343e-7
1.0927900078324674e-19
1.7928959733904124e-12
3.8239970493330905e-10
1.9793562607864407e-6
0.0003037832412971322
0.026477273968227938
0.16714639780357346
0.8744861955134681
0.2673612968743733
0.15482346114012405
0.00688735293622921
0.00035637032537151874
1.2691956157067322e-6
1.9073471392420925e-19
2.4379847427288104e-13
1.6050804837500105e-10
8.680171533047667e-6
0.0017629420669173018
0.030512926000554597
0.08645084962439985
0.6613223483134315
0.4951661457354095
0.09083623576880856
0.01253197874559504
0.0005603791524092323
1.3523622879641088e-6
1.0083611723363493e-19
3.2941887662107784e-13
2.173641585322592e-9
4.255268909355177e-7
0.00009627153990926526
0.00540172232848598
0.1071234337784874
0.88488928798749
0.6821359381914122
0.06336921730272671
0.006680250162879264
0.00012074725933264982
3.5825833712552195e-7
0.011215884563088866
0.19491396358557517
0.045557280600812246
0.006964688146484203
0.8796507830216986
0.17342646288886265
0.3695492198926745
0.0005090015070017327
0.31999968669731604
0.004047669327885986
0.006515032881611159
3.6393888652474103e-6
0.00028884386470076384
6.290405456236857e-10
0.00021700557944167234
0.03633908828781123
0.4961140376560528
0.5006331679152047
0.10298729327208615
0.5011918248050621
0.20714071811022108
0.017001938796295527
0.02702752028093152
0.000012867818453622862
0.0000332271972517201
0.00010542301295404881
9.418120245608523e-12
1.70596052041531e-8
0.040330519307371984
0.22692473872874727
0.11239155591221277
0.023365125887623062
0.08311338550370884
0.004405353926844218
0.021856070513754405
0.0019985223879523404
0.015750303075386732
0.00002445999177115792
1.0231737775312403e-6
2.4824346477746527e-20
1.5339493789762783e-7
0.0009989571380925439
0.04212604626266446
0.1188975735327499
0.8445793656591223
0.6392927237509144
0.08052539839286296
0.00032066295377666197
0.01624455256089926
0.00004769158979687802
1.1095873994291382e-7
4.04564169728335e-8
3.91530054087329e-17
8.072758384319479e-10
1.2682296080277804e-6
0.008244810108688076
0.002777336697542721
0.10094252913804122
0.9351244738393827
0.20014114891486084
0.0030701920815866274
0.003182747774363127
6.536505317044095e-6
0.000054069455579564125
4.053675986502075e-6
1.6233419954543584e-19
3.91668091980513e-15
4.771548729997656e-7
0.00001608426919272763
0.00007400182166432841
0.7371929970680471
0.5459554331662784
0.17911098463227287
0.121534149731318
0.000015231352414695552
0.00470469617703015
7.808716127497385e-6
1.2372726669922156e-8
1.4043909633843793e-18
4.978419353670229e-15
1.7606056201258875e-9
1.1400669765199876e-6
0.0033919118020305002
0.07946467261377922
0.37289746167710486
0.25953877336881254
0.0003807081332948762
0.0002600452778485944
0.0005741759180617264
2.5604547901356612e-6
1.4640909407840488e-7
6.92674917374831e-22
3.1436879246153128e-15
2.6731419629994486e-11
1.1843041631726628e-6
0.0001183702429608409
0.03247735270767527
0.3981821321400311
0.31079066291909224
0.4247014534946462
0.01399773203633087
0.0015903541641230597
8.459381390304084e-9
4.1449894141688535e-6
5.97093330423214e-21
2.1123637099674196e-15
2.9885264145718017e-10
0.000018469704689712462
0.0005875351068080751
0.03456939657905571
0.08761954668018163
0.402349734340386
0.1009052634516254
0.040555154076417424
0.00003106934134866312
1.942854001532313e-6
3.41814577411261e-8
1.2986694399092878e-20
8.112169407932148e-14
5.89498759147217e-9
2.620176811037151e-7
0.00035639155266020255
0.014185348243734627
0.0943235943946308
0.7229338678422228
0.3549306563044779
0.0012653772157292242
0.00024132947213630133
1.8276601253825037e-7
6.891266669416924e-8
3.5310914411809325e-21
2.0185692346854562e-16
2.32176552794796e-12
5.5729700776391715e-6
0.00011103567302979598
0.005986027862529503
0.11353063317643226
0.7914417652364931
0.19103292969351668
0.12875499514868072
0.00034353927703437723
0.0009596332589488223
1.4001201546473259e-8
5.442819970683828e-23
6.708014685472363e-16
1.1164404714731064e-11
3.996822594015214e-8
0.00001724438821134628
0.006083521224599784
0.030447377089233885
0.7675558741440658
0.2207586049561251
0.048460956483562495
0.002800216755454093
2.2904568362569636e-6
5.047431626056398e-8
1.1118561461954888e-21
2.311921774461376e-15
8.835840397666635e-12
2.8425399363349566e-6
0.000020083245661417343
0.0051075943893680725
0.12144333699362231
0.8736056448175975
0.1982203729550546
0.07115616507298453
0.00011294826576718704
0.000010327266698508317
1.6064987688533316e-7
1.6816519832609045e-22
2.577854864604747e-16
7.397741443813544e-11
5.3139793861543464e-8
0.000030495359719168998
0.01635268650702875
0.25075151416623337
0.8082815472524649
0.9259589973439686
0.008614064574645851
0.0011954226305199
6.464493244824765e-6
1.8793657079343895e-7
6.048037422324559e-22
1.5706914552367307e-16
1.672896025280206e-12
2.099610931374448e-6
0.00032329708616899783
0.004059193768691302
0.19692659550617547
0.9448474178772227
0.48381591932764145
0.12927062545641765
0.002364166605847728
0.000015518712673066533
1.7539772046490458e-7
3.2159421009534546e-21
1.5507922825388965e-16
5.961214157844289e-12
1.0436230287920334e-7
0.00008406363521205384
0.019155741168324712
0.06109077791743068
0.44722381433772035
0.8798086263670927
0.08350957992050959
0.0006029190302250882
0.00017661452900578762
4.728400892587673e-7
4.321220973355168e-22
1.5715966692245939e-16
4.521579857412257e-12
1.4489400391647944e-7
6.981106356710994e-6
0.00600546414286824
0.11338824470427591
0.8373312068280675
0.6722546327462309
0.02131634446978331
0.0038542093294994615
0.00008594638699317791
3.4815556208092294e-8
0.043940805356094806
0.0024929289931571756
0.10275461253161745
0.4437975690364181
0.6181524960534492
0.03733106158066712
0.19627312308481054
0.15034479369368156
0.07493923354666635
0.01582299356510128
0.0003238758984299323
0.09824011622336185
0.0012833430824460744
9.563095069444063e-10
0.0008208606213973799
0.08929609808849552
0.01405844028292478
0.2589521122878913
0.17815820505064203
0.03785977955061243
0.00016936821688774212
0.046122028555671074
0.007534658262142752
1.6879296695255705e-6
0.007964276403057309
0.00003691897129684443
5.962873578697824e-14
5.038485417670389e-9
0.0006764702350742467
0.0005467188850466307
0.4237366058353679
0.925188439258969
0.8962604061053207
0.37228614931970244
0.074318900707481
0.006449623727942907
0.00027885849882191
0.00003658132792113376
7.384199420536356e-6
1.117349247721038e-19
4.5340001499612787e-8
6.534077417023958e-9
0.00415584559917172
0.03745801962664718
0.32394130948593863
0.644877028995998
0.13005350407108354
0.07583650735666837
0.0005839733026240785
0.0018325273240824063
8.353105661905121e-6
1.6365735531102642e-9
6.403000355630892e-16
5.466777920884934e-12
1.1771298187536351e-8
0.0007198797131695349
0.0012120440403597464
0.6079223062879295
0.8236659243141038
0.18024245786560364
0.17665451898035245
0.007841847878331544
0.000041625567171180025
4.875553376423873e-7
1.8799654073892138e-7
8.286973562063708e-18
2.968572190829033e-13
1.507041383348934e-13
0.00010288893374390294
0.40864414610141525
0.01864260106870239
0.38435616863731037
0.037911807126351456
0.33711028720104885
0.025506313535502978
0.00475422989936615
1.6709082652085543e-6
8.823759715840742e-7
5.171916404819287e-21
6.596384969506087e-17
2.455899813940385e-8
0.000014708247288182992
0.003671253031543037
0.0590258408286205
0.8800532918003322
0.441642895672024
0.08899906475124993
0.003742393376758027
3.225864415444919e-6
0.000010560365258289896
5.795464779950601e-8
6.22626371881563e-22
9.185654417204857e-18
3.329450612803483e-11
9.956042033473989e-7
0.000027976737784668992
0.030951223115719084
0.11031100293324678
0.9672295484437196
0.007450124172664575
0.06843386257796759
0.13424247907002373
0.00002235433338716292
7.32105797934427e-10
1.5127285628432623e-21
4.5017927928099116e-17
2.9412558666926403e-11
2.333985157190358e-11
0.008062798917959134
0.008204156417381809
0.7526578005961185
0.5338563339151272
0.2808417279918021
0.0013825503176073332
0.00011458431890370852
6.011599381673725e-6
8.049423076625931e-8
1.327184015769191e-21
8.849413857823e-19
2.984961915989297e-12
1.34912820197554e-7
1.353120384461024e-6
0.0002391196245963852
0.5942774524388632
0.37760688636333156
0.35400653047065417
0.0516717611576309
0.0006618826118638283
3.950469577221492e-6
6.144293075290946e-6
5.660847705958727e-21
1.4961231468746164e-18
5.250341413609426e-13
9.52623356039858e-9
0.000030105388503153964
0.04010343581197046
0.037957408474585404
0.6814470951402796
0.39854314560801485
0.023149009184671825
0.00017984944587637268
0.000013821502949561756
1.699695406425208e-8
1.6871219884806727e-21
5.930526345518115e-18
2.039417519375822e-13
3.60928638203758e-9
0.00023113636614081426
0.0010145139985465708
0.012138652777229307
0.6747488298851984
0.42530688402150757
0.07085300391688544
0.0003819180746714408
5.985420026185907e-6
9.437209040801027e-7
7.131138730312363e-22
1.3421931369298674e-18
3.298034611645488e-13
2.597036457681621e-11
5.201800653150322e-6
0.0008544438261959376
0.06515759535208197
0.6910854996135303
0.3562900010109949
0.007715441639184307
0.0006849599370306743
0.00010667564125307465
7.645467054433112e-8
3.141404658903511e-21
3.4004030508672287e-19
1.0404430194854592e-13
4.678682127228708e-10
0.000014638152288891742
0.0005445698429557732
0.08387223812754027
0.5338578294153438
0.6695629197368482
0.03371161959416053
0.0005435260532877483
1.4689637146725718e-6
6.475906780112794e-7
1.3523810741545111e-21
1.655145256130393e-18
5.614602669072013e-14
2.3004657108209916e-10
1.50601823824133e-7
0.002159033223767535
0.018799933290902
0.5397092110094677
0.1746319125652909
0.0015248846363619818
0.0005677027918952833
2.006521324765048e-6
8.42187911066175e-9
3.97369894071216e-21
2.8281292855486145e-19
5.544810794977482e-15
4.2917363924521006e-10
2.237210894439689e-7
0.0011791554360192705
0.1503434426038127
0.7369059464872918
0.12703151556843664
0.09461576619003308
0.0006385432788081968
1.0544002651762554e-7
4.953042116940856e-9
1.4352331718243639e-21
7.829471875773145e-19
3.137668102061224e-14
7.700450842200886e-10
5.891403412630025e-7
0.00023087783435681657
0.029370638167471617
0.8738753629403772
0.5964936607476885
0.03541696272447832
0.00009602159461596028
4.747029775027796e-6
2.648355192237358e-6
0.000173383385686325
0.09587404687713522
0.7499181818117302
0.7729816055512508
0.8083329656886
0.35963374471743326
0.3965423082274554
0.3421576252882201
0.0060012811908178405
0.008546582414657581
0.004874981828049871
0.002965239069608008
0.0034818320987148013
2.9738488674339184e-9
0.00009262063204549089
0.0027523109727554075
0.7257842075405196
0.22430478839793097
0.3488909223518808
0.1884233914871721
0.07224560348945315
0.04129467717069787
0.030758455591580865
0.008247252579522895
0.0017526547280185543
0.0010012264757075292
6.405237343088524e-14
0.0000167762693508674
3.150119119769454e-7
0.061160683651698106
0.6979671188931409
0.14511628758955927
0.46375433492837537
0.09480070723120278
0.01223395503613806
0.0029094295731554583
0.00003734354921562652
0.00004829654476285654
0.00006158076545354331
9.434709560550463e-18
7.369301304969003e-12
2.4735356345003106e-6
0.009359962616935419
0.019477804614192493
0.7736707290666559
0.29708567148695975
0.03017761243311088
0.005885538850107252
0.003117345795552181
7.038077036294994e-7
0.0014444860053380332
4.231022411949998e-6
8.557465441843802e-19
4.945214028163803e-15
1.4570990000017118e-9
0.000010195909140766459
0.022576231789327612
0.6594000646821885
0.5937907705384549
0.3108472235068235
0.010499780646243004
0.0011800717101755412
0.000016960926401980414
0.000012398377204501225
0.0009819475194097007
7.04905052707845e-23
3.3888578065716814e-14
4.601148530390611e-9
2.756833195975357e-7
0.0036353394972851055
0.17294793534849814
0.7560679736876106
0.5109100215454714
0.020813661263243907
0.013077752501368233
0.002188384597543312
1.5192931897011751e-6
2.171191647908901e-7
1.4683172709654341e-21
7.501784096835129e-16
4.72243272942435e-10
5.0610169060507835e-6
0.0003364915552438228
0.759251875498804
0.06200933800975522
0.745532548094882
0.05153998576870916
0.03275979607109356
0.000873850750149727
2.465027170031722e-6
9.438351428190076e-7
1.690319836634771e-22
3.2799810082552263e-18
1.956127513240739e-11
4.7000316817384156e-9
0.00003445553092007175
0.0013519443264798316
0.6451442750161211
0.6716337787513231
0.42343654310581713
0.006414924660534017
0.001247564429694934
9.821963664764662e-8
4.732940932271171e-6
5.173047055861e-24
1.4254412437814345e-17
6.012313270327333e-14
1.1339571031833889e-8
4.407309561268429e-7
0.0070715845824737495
0.23979862919030875
0.7767892727719977
0.3831560424236019
0.036229780825821574
0.0028547458081352663
0.00022987535676526985
0.000020202505781157828
7.412226511398886e-25
2.858568536588389e-19
3.421204070524952e-13
3.5164351239340813e-10
1.9765393955979963e-6
0.0009630116454821673
0.658548596795473
0.8816364056796939
0.11485987212750194
0.2759164045064323
0.0023482303814078304
0.00007802816961062506
5.3846929633994916e-8
1.384715124226114e-23
1.024913602327564e-19
7.531069846648404e-13
2.505100268740109e-9
3.33108552450761e-6
0.009954993028409615
0.1260324899341227
0.5412475505412453
0.22185106087903664
0.002985749145451127
0.001715518393756383
0.00002504259623545894
5.677904144182174e-7
4.343833014482069e-25
2.51683052584531e-19
3.688619733578998e-13
2.7407663613404033e-11
0.0000134366221647959
0.0013044252765853543
0.049508327720531334
0.7438779197348022
0.24142407363763213
0.0076852992385830566
0.004321611842701827
0.00020579972668547213
0.000014841891050660315
3.145084678988707e-24
2.2520108795621783e-19
1.2170339889844451e-14
2.968388127726861e-10
1.2596058187295468e-7
0.00036892574821637843
0.09744790171192706
0.7637867651705661
0.8504029665089378
0.0631905535520228
0.00314082097106366
0.004806569591955939
3.832747017293515e-9
6.575165116029682e-25
3.079390261784496e-19
4.1402782546675284e-14
4.657453057586069e-11
1.5037662968052853e-8
0.002727077693835156
0.07038420056057562
0.6573039260449365
0.2171759648141711
0.052743022427983864
0.00008143504500177684
0.000011367332867279897
1.405181722260986e-7
1.4057641198287006e-24
5.948105163173464e-19
5.180345060590648e-15
1.918101862836742e-9
4.91214021498026e-7
0.0006145040062188195
0.035707136077969825
0.8290799410552332
0.3497637641492594
0.007510299356900884
0.00021892877841891826
0.000015007393770066533
6.091135041751049e-7
9.68146676340966e-25
6.125131545936058e-19
8.848228726964217e-14
4.963346407581699e-10
3.9941054294917163e-7
0.0009178124615274532
0.04453287246003024
0.7565472910822307
0.21843312627184971
0.002604750156641271
0.0012085232099978177
3.091488285417005e-6
6.072818423487929e-8
1.0320124558529058e-24
4.626945547818027e-19
1.1239167193913013e-14
2.7828108667801075e-10
6.016126318545833e-6
0.000988889735930557
0.03374448543645701
0.324498062252763
0.6433076574489276
0.03387971357082306
0.00008317752865512816
2.100852665272526e-6
1.370848587793887e-9
0.0020142816009372302
0.10970063288363525
0.30877505038582814
0.01115631232018888
0.9744739334128654
0.04786660156480932
0.00029583301831856955
0.007281965343556851
0.001893202002753006
0.032216795017731656
0.02648082185389369
0.06181922655528186
8.831735620194748e-8
0.0012725562769449938
0.002492198196179283
0.0030736738107165116
0.3113447134139366
0.6759787886493307
0.5935067640543716
0.03734757297036093
0.04102556032782309
0.006871239480933944
0.08829767622211648
0.0003060069627600952
0.00001037276859087574
0.0018205277115886603
4.6595854683184796e-15
6.0376314890545104e-9
0.08855103731002026
0.1049249246643287
0.8325489767106983
0.9684257037672025
0.4068677383436663
0.08161874927249715
0.01794140778224423
0.00014439296296295685
0.018631328741392724
8.230021681291774e-7
0.00007795111766778422
2.380946887238633e-16
0.00004505352149881767
0.000021718706118665063
0.00006746198607572962
0.0057614687742438215
0.0583851380738433
0.16053700901601006
0.2826802879140322
0.11406282199109558
0.0008779093130634192
0.013172748119723684
0.000024813893981125253
0.000027114184635277406
2.188174323219174e-17
9.403037800969063e-12
3.57990830489408e-6
0.000052256683688925944
0.01973953567692862
0.027715835080416314
0.8478984609788094
0.6052676629914149
0.0015036334808379845
0.04084083590097013
0.0020516128299982632
0.0013356847251176178
3.7214053126131518e-6
3.1680933830069125e-17
3.8393622904409305e-13
1.771931071927998e-9
5.177466908167249e-7
0.013351928971526253
0.042859186744841946
0.13704112547730862
0.6673938296577815
0.05810656949165835
0.007610733054607291
0.0012558924542505558
0.00003942285933290717
0.00005012117758681216
1.3069738613969368e-17
2.3760147774770947e-14
7.494767701854421e-11
1.506354779564927e-7
0.00007351092960041335
0.134485102893232
0.828284467549052
0.5945906332194459
0.24386409075794152
0.0519598511314688
0.0010319545154541187
0.00020772508097989938
1.165494174865169e-8
2.3677898398646206e-17
1.4419747369505607e-15
7.755382567715027e-11
3.967292032448058e-6
0.00032993249995968917
0.025128863829087925
0.8187506325823969
0.8377686364722503
0.41847310620622347
0.08697228252452788
0.049211143979082585
0.001659019825819527
2.7523442075029324e-9
3.430273165024852e-18
3.723669457306564e-15
4.6645955778229123e-11
2.749883997401196e-8
0.000026555493232488027
0.016374403766559607
0.18737364960083558
0.4223530964784542
0.5496729407532259
0.07548955067794352
0.0065002470780594485
0.0007570043239201866
0.00004318708839217395
2.0655448919409515e-19
1.6714590162446546e-15
1.1111039042398122e-12
6.570507395620987e-7
0.00019146176958701784
0.0032472837698160643
0.11385371361976175
0.696039413563944
0.3796546677726081
0.0866006806053245
0.0177569668931648
0.001032172252872467
0.000056195875996232787
5.116145934642119e-19
3.464447642486758e-16
6.116652004990288e-10
5.088479944719917e-10
0.00013516054873787008
0.03608165066822556
0.040354327884526926
0.6002558482334532
0.29206107993282204
0.03373605553546414
0.011084913490556063
0.00024598639873817715
0.00005879547721843014
5.295024761762392e-19
1.8257414690392783e-15
1.6376490799100374e-12
1.4288549841613705e-8
0.000014192985869001758
0.025172956181672673
0.10307157975590994
0.9424130437301735
0.43314728755989623
0.0657539829397788
0.005543640295488957
0.000022263081103705054
5.655180577975352e-6
8.526330524598244e-19
2.7253838869611948e-15
1.0966600002743244e-12
2.2361319026782197e-9
2.544604859505373e-6
0.0027451471368587377
0.1215057691427715
0.4082194321748625
0.1837637023145377
0.04456462447547856
0.017023718658211635
0.0010551809590712152
0.000012101223318655767
1.097551819751841e-18
7.649535125320479e-16
6.045835198312621e-13
1.0708436823442777e-9
2.165378000158288e-6
0.004589355052587534
0.08800134627360448
0.7907003082999681
0.7895340735051823
0.03402794918252206
0.0026084191617203514
0.00019456739488934405
9.057471271496807e-6
1.1383962629344087e-18
2.741104972371931e-15
1.7612630049310058e-12
1.008970679062869e-9
0.00003993486849894119
0.0006898404405301141
0.1183532793415909
0.7664479797581666
0.46780970243375447
0.26557574210034324
0.002816034780603963
0.00030195947597776293
0.0000208473574450516
1.6808123714920136e-18
2.6267410171210908e-15
2.0259870089181846e-12
7.427403932440186e-9
2.3240600376143196e-6
0.009005781075248779
0.05016743769587963
0.6445351944980584
0.7027617627469191
0.1038213846101921
0.003188676830135655
0.00020416458632804032
0.00022072047588463063
3.0214261860908465e-18
5.485966514694235e-16
1.4930279983609693e-12
2.1862781121391375e-9
9.949981607499313e-7
0.0009868551706184098
0.10705321881218036
0.8765817655821444
0.3958563240429309
0.11493142514635735
0.00199722916304907
0.000011996657407806414
0.000021889075948448827
0.003146293313695202
0.054419932008630115
0.09466815411878134
0.4603358524772352
0.9593888348341203
0.2591530488124395
0.588056441956142
0.4770971162612759
0.7260030196663728
0.0036288421936901353
0.013797539502334703
0.011122032133753495
0.27506251078412836
3.2149528943087175e-10
6.982127885862755e-7
0.17925889135436823
0.58422198034983
0.4443050605315643
0.7092459364215977
0.3614275003855017
0.3328159950071282
0.005603841475197898
0.13953306957771347
0.04469982376217851
0.04536525697058607
7.761706066954292e-7
2.437974547901396e-9
0.000011479930262634638
0.006805309387115985
0.00020386812136141035
0.6625105642855766
0.08044173353114537
0.7929662378921931
0.4311876990805727
0.21452602839190504
0.2292076404308797
0.017060896584722485
0.006217745832418837
0.006041169316791733
9.582818354594429e-17
1.0378117972917936e-8
3.695238229731965e-9
0.009172815375505128
0.11999757932759178
0.016706607671904287
0.8714766882615466
0.3219232519346604
0.003511277671362431
0.025107921368161736
0.0007043724322920097
0.003864531060724391
0.00004752945629053467
5.851741165450731e-20
2.1104964840638886e-10
7.923457052488349e-10
6.761844052414623e-7
0.00315378897839882
0.02202650210540517
0.5408424396386098
0.2085602569849633
0.06673933152955033
0.01787520128984959
0.19593302583173727
0.004032988534368264
1.944902099667573e-6
3.6132615269695685e-17
5.636711412977163e-14
1.4101104333259386e-9
3.537580956159778e-9
0.000023222321847573568
0.007160481946784866
0.26553991077561734
0.830991828298903
0.9369616007858601
0.3101201855353458
0.07208202271534302
0.017625327934532833
0.000018416421083867506
6.32081209470604e-19
1.4055653962266885e-15
1.1033829615275212e-11
1.194618917298882e-9
0.003607683854904693
0.00917755049508596
0.6454490763856973
0.6524305246435069
0.6018465648736514
0.0038422988885739545
0.3612896933131373
0.0026237713031257996
0.04926272844545641
5.212345133039601e-19
1.5036930544090905e-14
3.888332355733198e-12
6.578630450351933e-8
0.000274044866510271
0.00010501300945185506
0.016547659411253343
0.26632232295242336
0.8082528229082455
0.12075355561336211
0.10799273466805503
0.0045720032521623264
0.0024343075835916573
7.751893608784162e-19
8.303181812566868e-16
3.515887097260861e-13
1.3159535017809193e-8
0.0000162334572695758
0.0004075615347464732
0.020647849012036288
0.16619999528298834
0.6546240656096814
0.3396734956499398
0.01558032271565976
0.004319586974435188
0.00036383806405407135
9.299864979647042e-20
2.153313221118937e-17
2.5304209697936743e-11
1.7915789565163413e-8
2.033696273746569e-6
0.006749177695707036
0.0012353288221999949
0.8187179565382389
0.948891744249856
0.1693232139018995
0.027938100744724508
0.02737343848943063
0.0001224711110485679
1.0171792595749048e-20
2.8028092454216107e-15
1.1642249604151273e-11
1.4869616594105672e-9
4.808437471455374e-7
0.000047692447806564464
0.01477446597632107
0.25478552884617744
0.9555302498787848
0.5486328330106784
0.06776954204847294
0.009919501104944604
0.0007915626805667834
9.142679010457524e-21
3.236086068605643e-16
6.241701508425474e-13
3.219639001938738e-9
0.000015152815105429928
3.1583773818340777e-6
0.0014845896069335697
0.2587050153105372
0.9643698217653695
0.18095727180638455
0.12733426145010132
0.005331724578598
0.0009258895446395054
2.826089920454623e-19
2.7137354825618114e-15
1.012651960774355e-12
6.08711546951729e-10
1.3608561325421456e-6
0.00018736810028441845
0.010477829536551315
0.06633704201182994
0.3496392806167711
0.43795829905061934
0.09052587290206257
0.006107547252009892
0.00024179994161313426
7.056460509882384e-20
4.851756468738238e-15
6.9799789270360515e-12
1.2820186468917785e-9
1.1364632808991596e-6
0.000031718770978046125
0.024563517331404862
0.14084184992330498
0.5121208669433192
0.5737321326399494
0.006244300146720808
0.0055235471326299775
0.00012932853008875504
1.688191283386215e-19
1.4681344415118013e-15
4.812829330153092e-12
1.8946437433874383e-9
8.267933052724535e-7
0.000027122922616171
0.0016639062616589438
0.0695115656721568
0.6906297937056008
0.8535853514984539
0.013843275195742896
0.004742433222264136
0.00015807299729493637
5.665161528894059e-20
3.6062340418065027e-16
4.1314381887313276e-12
3.770304516336243e-9
8.761497248274599e-7
0.000012285939590521051
0.004369818171391979
0.052543715354002506
0.6839300144793395
0.3196951116958687
0.06794587742187383
0.004152088445236508
0.00011383438413603458
2.5113044954675425e-20
1.3314322927390172e-15
4.8679427820489835e-12
3.108319054720764e-10
1.7723021574900754e-7
0.00018076366330862416
0.0029073872596827657
0.024908481170859906
0.6105725893106332
0.25140596496710066
0.19977906946617188
0.006007307705343927
0.00005238006095776954
0.06295721204527129
0.014901715070550423
0.09207023711133396
0.5976577942533663
0.5692162852044178
0.3361256334347463
0.04261650798848623
0.00985294141059606
0.017079574784875345
0.06867969640734167
0.0045329990264280345
0.00001065387379507445
0.00030824368250175437
0.00013835491807570252
0.00038282353165447415
0.18881840426076046
0.057746749626144706
0.20475843172248437
0.9541073231870282
0.2855488998893048
0.08328867165883896
0.11419877848865197
0.0016249219220801857
0.0010497546335640877
3.416180068903253e-6
0.00012774486894100306
1.2583725380719117e-8
2.97782314256753e-6
0.02412135050015574
0.5036238819754078
0.2594817597245977
0.24693352665118382
0.17208658985161143
0.034798410156975434
0.03850608919427042
0.0002457363909191989
0.008229954001325906
0.012125015745027383
1.133065320710315e-6
8.563405851783816e-14
1.9629104986370882e-7
6.131706697312909e-7
0.03750316971530056
0.11263949286110878
0.041779995903278855
0.1765317422176755
0.134266900249225
0.013530850022475482
0.018864428840950014
0.005068243364288532
6.621350641654556e-6
3.148583837739101e-8
3.4156195064559717e-16
2.9082099556982522e-9
1.8858711040842173e-6
0.0002868926936982026
0.14339755357392917
0.9303075161328875
0.07244127682213904
0.31423163158875794
0.01204299997071674
0.00040567129830878097
3.973372809123603e-6
0.00021195808313657704
0.000021357287193075215
2.6456780917489e-16
4.4460728965231847e-10
6.56021821167492e-7
0.0007749153617642393
0.021279093023719962
0.23769804694576285
0.6665276075680432
0.16970163179240744
0.021766880003631636
0.018607512754131257
0.00376062663781676
6.367468068380205e-6
6.92188286992811e-7
6.480600156762541e-17
4.3516396447497684e-10
1.218862238005973e-9
0.0001874250213359359
0.09099641692928137
0.17321479643970944
0.4106914075072067
0.20402805953071607
0.22544746637899074
0.003562717617822512
0.00004384805853879982
0.002317329549713557
0.000012888251915734473
2.910215949665264e-18
6.614749215886686e-12
3.174747134080017e-8
0.0003186644300803675
0.001973253191869781
0.12559116475243975
0.39089065607872936
0.7950214434267067
0.16990078427148575
0.11886030016025377
0.004848674382122351
0.000048563211019086
7.389844740598911e-6
1.435784748895224e-18
7.167397434332041e-12
2.4243688464515686e-10
0.000023490428804961927
0.00021903382756872878
0.016106235030799488
0.5247910270751506
0.7751167452109463
0.10803231182062212
0.1276721941741591
0.0008115966875924565
0.0000253902977214453
1.208876999990031e-6
2.8184080255299814e-20
2.4549807286409345e-13
3.0505432235398793e-9
0.00001763707860158081
0.0013212967097928389
0.08411166070060926
0.2489330965800516
0.9884061041693197
0.0758652058612503
0.0017050035778188232
0.003705449392960863
6.714066507043174e-6
3.796016043828702e-6
5.933712515230947e-21
1.7170713002786414e-13
1.2415508285089444e-10
0.0000179879432840349
0.010325751462163699
0.1273662229537412
0.15779550962779926
0.16623518598902529
0.007757229635812142
0.04185827285862375
0.010364816393859399
8.065422829112203e-6
0.00003188171832873269
8.830073499380618e-20
2.5995824043094792e-12
4.350226621359738e-10
0.00014982196772914412
0.0020520611123211762
0.037845551911480965
0.4263893635044354
0.7392056819069017
0.22598912290470816
0.018870158085608334
0.0030396586448969277
7.983660089978963e-6
1.2816667074512858e-6
4.3214970587617414e-19
4.17984686878487e-13
6.468167729080421e-8
0.00006371610062337737
0.0009982871586866463
0.053515629064715166
0.6208102303579581
0.7627840892321627
0.08630632983804999
0.03294389937670328
0.00007823057891320401
0.00009602842688386425
8.315911530053391e-8
2.791006253887088e-19
2.9541500327954306e-14
3.610503325252812e-9
0.00001717560333123531
0.0037179720057877986
0.017231201803625893
0.37155270541391877
0.993723697414994
0.08445148300321813
0.03961134271684842
0.0005255811838071572
0.000013281147786406977
1.7405562590655419e-6
1.0263400850501383e-20
1.0744338188457208e-13
4.89928683048961e-10
0.000035642847191517055
0.0006000353963666187
0.09383305761909859
0.4162623930896404
0.7615495502771529
0.6283518601501508
0.040481186450071614
0.0018299432819968587
0.00002159617066427955
0.000010067866511698766
1.2902482968052553e-19
4.196231772150402e-15
1.1168740640829083e-8
0.000026194873031636767
0.0019936219221743236
0.07811456560293295
0.26324836439526417
0.9229347900966753
0.3182391148613344
0.06143828943744697
0.0002677929313678122
0.000021041346180323947
5.735232720863412e-7
3.972448772800776e-19
3.211619301446407e-14
1.5629308622559994e-8
2.9128395841859677e-6
0.004220123364419917
0.03106483368507137
0.38323364710089636
0.9750804985621124
0.3326275529187265
0.012624663404012958
0.0006541880665834578
0.00016261398341402275
0.000014265813593877356
0.0013070242214380942
0.0003249691463984259
0.6389127714467444
0.017385254228181386
0.06389282362258626
0.8282408004861183
0.022544076564759492
0.39046100892849256
0.22994885744009239
0.06879452038883027
0.0016392809601783937
0.0070708875797229585
0.0011959859267937408
0.0004844633022736563
2.222337533708647e-8
0.053942329744704975
0.714783854487269
0.7327552675308828
0.9467300469402912
0.0680556032843156
0.2207155807349507
0.00005630285681555923
0.0007098694876986065
0.000021144481988862507
9.974839442265463e-7
0.0023247991169782095
2.6276502125530754e-10
4.321634875485242e-9
0.0024944119078889283
0.010022298130052334
0.6859263187787494
0.9040277507023936
0.10437395151522023
0.11592813252102836
0.004363607766063151
0.015255721660138999
0.00003355003822492287
2.92929198820546e-7
0.000011344483157721
1.998686229076303e-11
4.438991241328494e-7
0.009804379057340912
0.006639604006404329
0.12439788298083265
0.26225159857550256
0.9154230719648995
0.1035054610777406
0.03217423268649798
0.064908141314744
0.00007165577828170374
4.315991971819585e-6
0.00006510066144269013
5.389954787229325e-17
1.6595536710552357e-9
2.811826206623604e-7
0.016913057687497617
0.24721042695883463
0.6930430041011479
0.5319599125952779
0.5448478624468278
0.04157337544621039
0.0005049839003279473
0.0004217147394433135
0.00013756943145007693
0.008178813572611379
2.3878266973156253e-13
4.942768192322289e-11
8.337342053259691e-7
0.0017274722804151452
0.1967930731390829
0.2343548232831106
0.8418555145843843
0.07308284387244718
0.04052304986051269
0.015034389629969048
0.0007000095136726854
7.217784680917083e-6
2.0100758466983565e-6
7.530087631556054e-16
1.4030061307867373e-9
1.6826586851955757e-7
0.00007472909720236352
0.0025690394335208264
0.137287693075191
0.8916810757803216
0.5806172670002379
0.18114458298484876
0.01960151236199396
0.0005398834139809959
0.00021856209901728517
4.785198856291093e-8
6.946649496688764e-17
4.821424728182091e-12
5.1394668049341116e-8
0.00012155395750198107
0.0005199518914582014
0.16161809830953583
0.728173047733605
0.8283723529594785
0.3436057314468327
0.1560130971571139
0.0043215818261853715
0.00015073825641852506
0.0006298742200646151
4.505387414890751e-16
7.563244629762094e-10
8.217691769600356e-7
3.3282967211502656e-6
0.00038975764651125145
0.18356929097170038
0.6466508847678047
0.8050804267666132
0.6007811760689624
0.06126249830089896
0.002715069236183591
2.6084916852249113e-6
3.774406294640494e-8
6.401421664800279e-16
3.918560079754447e-12
1.1373230111893966e-8
0.00002096580764494895
0.00008217249198358591
0.06566516721920271
0.5251747729263013
0.9667164677155486
0.30678299963379946
0.12430196251818909
0.004202830285314683
0.000576600358142486
0.00009419110642189172
1.868951584053087e-16
2.804753868629401e-12
2.136359729639606e-7
0.000016818454153944605
0.00041213174729010766
0.08973086123573704
0.5042717690768214
0.8711044734736777
0.18102459409032678
0.05945196844212901
0.022653027736481385
0.002261612366036092
3.0861338804555085e-7
2.9358673962010334e-17
5.839617152012226e-11
8.490754590707811e-7
0.000012464234473578314
0.0013119693938593532
0.010300785639368227
0.3970698164711413
0.8673706033034568
0.22367165270505543
0.19227954901183464
0.022169234449210942
0.002205314195776003
5.558191028927538e-6
9.191034541105295e-17
2.7380689006574976e-12
8.14780538920587e-8
0.00003171608994165323
0.0014625168888309599
0.052592474925706005
0.42662775427272037
0.9595159766911053
0.4078596459167728
0.09772913820371804
0.000834435101416117
0.00015860750776039044
0.00002277526601043141
4.116374510573686e-17
9.994245122741276e-12
9.721472431681492e-8
0.0000232861893602812
0.0014390434563520322
0.013118864272441483
0.24698444213969942
0.9511054981548641
0.231077904664572
0.09777388230244125
0.0021917280407010797
0.0000758402722037489
0.000021642786000459363
3.8081936621131727e-17
1.3676253833933373e-11
8.482588796145856e-8
0.00001565825973099944
0.0006055333031403427
0.034584885100339635
0.16874726858089828
0.761412257467404
0.28429541009999404
0.15513622536325083
0.05603488385347293
0.0023887731657367974
0.00003629134680913177
1.4791177815375854e-17
4.834661667937869e-12
9.322356352144569e-8
0.00004199867660572128
0.00023694646076899607
0.015905368091319278
0.20657910765599802
0.6638492672638052
0.08536520373981947
0.057416709924094894
0.0037680982613379163
0.00009945793637821685
0.000012048613294374223
1.867511102071166e-17
8.365470345726719e-12
4.8560945492384646e-8
0.000011752475035884395
0.0022651494165002116
0.009002911624628235
0.1877463458003631
0.9646072998188169
0.39434108524723976
0.0648329859804863
0.005254079176246007
0.000058391397053967034
3.446949752510136e-6
0.002909977968199656
0.09300759006689756
0.04415485885704994
0.6859163578219835
0.8849158117464342
0.5678855892637573
0.6474279335342387
0.4194523133352544
0.2978420489602665
0.332223404535409
0.055178718458115845
0.025264512467238976
0.009412569490767912
7.70445722709558e-6
0.0001275510299895161
0.1794572215550873
0.05236557022723322
0.009739025236786585
0.5054310408582997
0.5790217526225168
0.7023715771539232
0.11673805264137364
0.014994104947805788
0.004343500481666123
0.002800325147537415
0.021590775746722878
6.428585900537345e-14
3.084848151889601e-8
5.469687998152667e-6
0.012424753436383041
0.18885973683037757
0.31018753175205044
0.8834121040507247
0.83858439346141
0.10796508798933958
0.00640268401627085
0.00043678714863183395
0.00006837080190042213
0.002389996798853947
1.6033839116631858e-17
2.85027349865957e-12
1.1054390782021441e-9
0.0038628548965513707
0.04041778073945041
0.1055461325361496
0.5126607414692752
0.98952905143086
0.11837801621611711
0.000055520467296332215
0.0006188644744811804
0.005212082932432729
1.899742497263242e-7
1.3392665860173897e-22
2.483955471335356e-15
1.2323724261315968e-9
6.901285878013844e-7
0.001032956284239976
0.03882336308619542
0.20099433723199422
0.8032694860568784
0.534044854512714
0.03280887075521512
0.029587507731267844
0.00010205230901941595
0.00018008129867473242
1.8572804996685693e-21
1.9869053514984143e-18
6.326963979653444e-14
1.5264552468249446e-8
0.00028988929765906427
0.01675205279246499
0.05834173861372122
0.12410684527292379
0.8376380017456787
0.20355744785384836
0.0028393767056834676
0.00006722279927683721
0.00015493131994493827
1.8247992049065715e-21
1.4047326868818584e-18
8.1885171876123e-11
7.939419840448342e-8
1.670895420694872e-6
0.006762733636838599
0.016600750364954158
0.4360132643136766
0.6276234097694375
0.1328604936835384
0.031308133454296505
0.00005062034956590639
0.00002724161147723192
2.792360098831526e-22
8.01011800032086e-17
2.0016105133118483e-14
2.3952164735639955e-9
0.0000666996046924517
0.0002484137671360917
0.008327690034118528
0.4290152857002272
0.6585764769620598
0.17509103769352363
0.004512197415492227
0.000146409356685556
0.00027259233529675726
8.042392332671542e-22
8.270589721494668e-18
4.611904120190977e-13
5.923603262256067e-9
5.8058043134162594e-8
0.00013680209505950857
0.01685170726658409
0.22588090116077056
0.6312375904308584
0.32553783681456505
0.0032199035896395946
0.00025482115799164805
0.00003100663828207846
1.4743990902070913e-22
9.360659104714708e-17
6.39554824491012e-14
1.411119216360831e-10
1.5319156813970965e-8
0.0006342585204529862
0.0021071219182752505
0.3333671016601422
0.6527564869766517
0.4774494763721518
0.12573607956563249
0.0006271116002225292
0.0001465460872700418
4.553220381953911e-22
2.492025250044186e-18
7.014827793237044e-14
6.595614021948341e-10
1.5319539809323254e-6
3.3347329585967736e-6
0.018574594778084937
0.11964903405821961
0.6324258876186293
0.27244003867967165
0.054379832870483716
0.0029043615889466617
0.00005366778527532682
4.367174875960288e-21
2.0568157163021433e-18
2.3264649144281476e-14
1.2400941125331548e-11
1.7202806150626598e-8
2.873528871621941e-6
0.0064895813488065335
0.04838596283462302
0.3349663922292181
0.7535707145969159
0.26566939062686545
0.019335266897537177
1.07188271919867e-6
7.380770909826018e-22
1.1790486713766875e-17
2.188144599125921e-14
1.6525136774308986e-11
4.820215511564211e-8
4.323822847975925e-6
0.01119557941376808
0.04960526475752174
0.29951358804019035
0.7281120058272383
0.14022853922560727
0.0031147801235702805
0.000045913419707501276
1.0854131552765193e-22
1.1805634714338379e-18
1.293298357099423e-14
3.583430264336903e-11
9.680772276445838e-8
0.00006212515908600073
0.0017688084580383444
0.038212464338995535
0.1658567988617031
0.7142447405460792
0.08298520176333601
0.008493514536169564
0.00039446325654261295
2.106240155732071e-21
1.7726592587036376e-18
6.427738443209104e-15
2.7520743100392822e-11
2.2348791750449483e-8
9.169736362480872e-6
0.001131263970938397
0.00867402242581885
0.6068211472503946
0.9217858654842789
0.30044082265520466
0.1513462340011889
0.0040428292723611965
5.932642937290261e-22
4.861797069018715e-19
3.821341325333793e-15
2.7547752859802154e-12
4.3406740080845466e-8
4.020329216054484e-6
0.0006167546000695567
0.11869951506061001
0.2439504421277452
0.5491679419969464
0.139378103535363
0.002415485454499973
0.00004757215060396274
9.084456474818111e-22
1.003383688986908e-18
1.0651415228081425e-14
3.382828022317638e-11
1.1631559169008065e-8
0.000013603747741815546
0.0005147266708150802
0.060403804236639644
0.24777610745010734
0.8660664892143249
0.1696840869351697
0.005360065219270365
0.00006409979260801692
0.012322705428471071
0.3096232018237777
0.5270128930489479
0.7515782243260926
0.8924838350649779
0.7636740655948822
0.8937462485231517
0.07819260663102792
0.0004412144935747296
0.00007179713956886905
0.032024768770897216
0.005155499738586298
0.02773496321067335
1.3131375794725044e-7
0.3277835184103657
0.04924286930832771
0.2556118748173336
0.8949316382058788
0.42848181936015567
0.060094274892409434
0.03513727656443899
0.33834916099878715
0.018457630347736814
0.000023164836017989734
0.00023863832901200595
0.05852228722476783
3.599578199602409e-8
1.4502134517449519e-7
0.002149603811184902
0.09141719243129544
0.3647670799970426
0.31646093514233853
0.4396144418276873
0.11444032721947027
0.007517772184570148
0.024886585987114386
0.0004108663404580367
3.175493430776757e-6
7.324074202861299e-8
3.958759919240683e-14
5.208140327634657e-9
3.0183556778220703e-6
0.02999314189966541
0.0560816490747581
0.5562016225540407
0.5318673189777615
0.34955817873785217
0.22676478333767972
0.003316061240797633
0.00036561385603763605
0.0000475595326544232
1.0180191233539393e-6
2.52514685359987e-14
3.0498048130814853e-9
0.00001400051614054428
0.007147805645354379
0.0514194275586587
0.059486712956989006
0.5504400800147036
0.8969209753539225
0.025336357750521447
0.006303246729307881
0.0002980297270547458
0.000014461720357994584
7.661782315914701e-6
1.4319823342746015e-14
1.8429041903108093e-11
1.2609922031622892e-9
0.000026983272196358015
0.0012068412159852578
0.05686363454423473
0.9455757320925999
0.25792542459634454
0.27655373599706895
0.006385108750839709
0.004284426887294509
0.00017858832792710046
0.00004041135764425992
3.994821199817971e-17
3.5053065598948324e-13
1.1480663398763043e-7
0.000025251149299207823
0.0001551697809697315
0.11031172706063108
0.09237711375135153
0.7300187528642892
0.3593192492696827
0.001812529703765083
0.012755284762663782
4.012226674557328e-6
0.0000180878430307685
1.8311383874950125e-17
3.0847694433155244e-14
2.0835763982253505e-8
6.285009887700205e-7
0.0009103917404596874
0.11561345362209395
0.24031857417276598
0.4898195884372677
0.3726026376969654
0.01996833734828389
0.00022698051184657099
0.005949594865635723
4.676914002637956e-9
1.5812525045004386e-15
5.852824578891199e-13
3.9062350060628145e-8
2.2313482179021615e-7
0.0004131000290154317
0.03494826607205226
0.12092619886058537
0.9371241910153769
0.6504807856278549
0.0993131203262671
0.0002698309818869949
0.0008624829731756048
0.0000361018200014177
4.362086586691042e-17
1.541350053131735e-14
1.1345608788394112e-8
3.46413280147515e-7
0.00021754525024059127
0.014768273837165004
0.03171524636963633
0.5100595968550875
0.6785555576993769
0.22970738291826837
0.01665767425185376
0.000060400759055869054
8.284024976251147e-6
1.8698918429275294e-17
3.763541348378946e-13
3.426736628613619e-10
6.070660988137789e-7
0.0004433747281537615
0.00992046400268299
0.19840537398715002
0.7714612395066256
0.9752046307668804
0.1830637064907222
0.10608920666963374
0.02037149436718159
0.00005344574154563255
5.4207159883562396e-18
2.1399066827340147e-12
1.954112993352431e-9
1.921168686895095e-6
0.0006283548359240965
0.011538257409875277
0.2056885946327771
0.9424999279010446
0.5157209831636032
0.15155965361435444
0.02099665112992449
0.0026929987295238648
0.00021650228705380597
5.609312892697266e-18
7.600149626718545e-14
2.4427028122383823e-9
4.81313765904393e-6
0.00013427867430405502
0.007080887655507704
0.19609667661386743
0.41206288578034345
0.8436532864025511
0.27046715861708465
0.005357796428515548
0.0013570647390000062
3.842008392702695e-6
5.916067595339238e-17
8.743470445119792e-13
1.0030186901890314e-10
4.943694356339229e-7
0.0004630226155717149
0.0030714217727629794
0.06562190635715852
0.6444151951968817
0.8683450768622311
0.10152245849654451
0.03710584054546173
0.004389455833622554
0.0005752777580824352
9.450103664794355e-17
6.8272695810196e-14
1.31606858668349e-10
3.196435018569613e-7
0.000056551356183229674
0.0043966101912121715
0.07995738158904026
0.4717458916898616
0.844627655303503
0.40702653221795304
0.11444598080241601
0.004304445575685396
0.0002139766671776354
8.495309647041229e-17
3.156886744877549e-13
1.1072084670196204e-9
1.5811732603351816e-7
0.0001704421261518318
0.001628932631824367
0.22140595123554382
0.36800999362486964
0.7269988343519613
0.28864726615916614
0.0049648927529907265
0.03042324362819488
0.00011366702567676975
8.961182306561089e-18
1.7354068293700868e-13
1.905604824734039e-9
2.547318903466397e-7
0.000280555427017112
0.006095576703013553
0.1296176978204935
0.3761350357114954
0.9716312311013094
0.35571543166299807
0.06936400593485516
0.011403533837583503
0.0001426237859017219
0.0003213870066133239
0.9354958978276766
0.4529836846458226
0.6319089671079441
0.08303969402263967
0.537491590885063
0.28939642676708843
0.027305126822988624
0.0219830375117386
0.0027045509726188748
0.00012926618702420898
0.000055555358867377735
0.0018172281924460035
0.000047203499305603375
0.0028143542770595565
0.16831048522984318
0.18273109169115503
0.407478758919557
0.22624629747771863
0.50151869992902
0.1633707565065351
0.04469039260449591
0.033481268504469426
0.0012136977250052654
0.000021855731760781876
2.407726378618209e-7
6.337063310248804e-10
2.0281324151672478e-7
0.00001112339514067213
0.007432674358486942
0.7647747374228084
0.39597678501909933
0.3752121846250846
0.27043340904193147
0.06046573660185578
0.00020695034601087885
0.006033567236280507
0.00042022521967631683
1.660508420816432e-6
5.21274102493546e-11
4.2967681740957804e-9
8.730158715019797e-7
2.0885782844418986e-6
0.0003396499081441624
0.6086199600331158
0.3533260216883059
0.5426894981022575
0.2258802275307191
0.030912702347524718
0.005090802060121018
0.0005555975360770084
7.745989778151685e-7
5.717502468438455e-17
1.0074486824591424e-10
2.6096373420374792e-11
3.0490847018290825e-7
0.014487138187969928
0.03499819469666957
0.22401190654437117
0.33328679688860136
0.24167288730815176
0.029448364043020384
0.00043995667424701697
3.1870628057478944e-7
0.00015917557071107156
5.6696977820196514e-18
3.57152224241407e-13
9.673087921483192e-10
0.0004379982577590324
0.000923399824460227
0.006208699134996883
0.4641048586421648
0.5398866358867325
0.0852875396026392
0.025665942460478385
0.023321213080194723
7.049684768811953e-6
0.00009467504420709858
8.084790985553954e-18
1.257300530372431e-12
1.2250496542918099e-8
1.26890845102306e-6
0.000033429800989538844
0.02688313253450694
0.08232851947835618
0.3490990853394212
0.15056627132360564
0.0038412362565971477
0.026947757463902027
0.00006162964193529882
0.00005541302077863576
3.3028970894070093e-18
3.7725323334595514e-14
5.731024041714928e-10
2.1829906731642173e-6
0.00012877149216478705
0.01869770429512082
0.05457733301425934
0.31058587859648557
0.1488121906134548
0.11885112096445762
0.0018098311913797172
2.9060887356750526e-6
0.00003735556847288779
1.1302603675973557e-16
2.451295311777263e-14
1.680804201910069e-11
1.8860750411980682e-7
0.00012353396576922476
0.00904316713302618
0.052144200093074446
0.9874991787489937
0.48861365345597596
0.15475536571071755
0.054293133372862276
0.002836245211253315
0.000013229930763401628
7.403372008837082e-19
1.1842437123362379e-13
3.866129171264332e-11
5.547994261445037e-8
0.00024889216040654174
0.0010377293954407516
0.042347325045845395
0.6135285904677357
0.7376500477772556
0.1365624932378993
0.013575567342088172
0.009787386273746732
8.372738483438028e-6
1.2355964869868576e-17
2.0386767483489548e-15
2.509317367715348e-11
6.091603609798019e-9
0.00010564382539120236
0.002395846828302743
0.1114658330973142
0.15130209431269348
0.9864049980474822
0.3317802699868639
0.002814315081823753
0.015837392959450934
0.000014280984872458376
2.437888578821928e-18
7.822025696439861e-14
6.85936168196495e-10
3.1374850943782723e-9
6.239521000233687e-6
0.0024940945090591
0.1277302456494384
0.32859750889159606
0.929591873455039
0.3525885617647846
0.024854571410599616
0.005297430496612003
4.346525456625095e-6
1.0858286911395912e-18
9.154751622633464e-15
6.1191464363826206e-12
2.5044756370365777e-7
7.2902939990256e-6
0.003057445079324116
0.008590168366682319
0.5205297604252893
0.9893345202080928
0.3323083945968207
0.06466987822619746
0.005379358185529348
0.00009307679103808435
1.0652383898659554e-17
2.7074897967961686e-15
7.32681858869901e-12
1.262483912135858e-7
0.000019021890754339615
0.0018737323341111126
0.03486189608102539
0.5186743461218155
0.9136968511423065
0.3259772013408066
0.04979265770209269
0.0024658489586188532
0.0007473661817177885
1.7302788450635482e-18
1.4326330177310978e-15
6.575777365016755e-12
9.687193346451609e-9
6.685720982033314e-6
0.005068134798356524
0.05491854406830172
0.17099010892263244
0.7228044204734291
0.19307679967210475
0.0821974248888628
0.0007185561212368439
0.00357218412983881
1.3162251869329052e-17
1.7835045925273152e-14
5.286813439569521e-11
2.9688267766188088e-9
0.00009330270615197112
0.0011397277441165578
0.03274535539536051
0.2891660449998191
0.7550343520536206
0.284333418777063
0.029128457555502543
0.006811043473420289
0.0010431277210097853
1.3323734452022953e-18
1.5545697605794858e-15
1.2914380558482896e-11
2.7926459316944672e-9
0.000035186528747294366
0.0011085477776711149
0.01545036110865173
0.24420069631825198
0.9080818526878376
0.311102367028279
0.05160022271090608
0.012478750004506092
0.00027592376975204473
0.23171793249937858
0.5075290714161657
0.09737983112276836
0.4553750855488519
0.014023417238044398
0.060030149911773245
0.24403134829528036
0.8475491035110341
0.034032675523008434
0.03734842082982525
0.00005219432438912732
0.05172438495645462
0.001386170164624396
1.4381582887313535e-9
7.3901363202175e-10
0.000987910736261886
0.5995554709788653
0.021661046650337547
0.7227268244459524
0.8732958097350405
0.009012312001314474
0.09638762445895088
0.0011375772652880828
0.12156075728338753
0.00185056491428345
0.0005141537537250686
1.883233787691023e-14
0.00138407399076853
0.008060755961297164
0.020257852747921894
0.3834295189882962
0.5675106657209171
0.9390719870903331
0.6062017449971328
0.05725267985542031
0.008391060605124246
0.08739277740040317
0.03047402096899939
0.00002476614748865534
3.850164558550864e-17
9.60959509590092e-9
4.65819913054486e-6
0.00014132219220617064
0.0034203705183595
0.01254463891761875
0.9368613163901061
0.1711600959270468
0.6701315976605342
0.2431573882188435
0.1385242686269544
3.9729073591237335e-6
0.00014853947414057077
6.468334668618835e-17
8.45320374035862e-12
1.4553051931778145e-10
0.0014748859821733177
0.014118866039974568
0.1653881142240761
0.026229005899681974
0.4630109436318328
0.04012803304069421
0.005910678900686918
0.003066267236249134
0.0004965020168091963
0.0009121870212279636
1.517622764717242e-17
1.84660586604183e-14
1.3868684547872276e-8
4.449991044089947e-6
0.0004722170627576046
0.0533296147031533
0.14136852180927706
0.5843095968091472
0.8871679544246363
0.16016802967960564
0.01656843928943319
0.03291053253923951
0.005242381493056334
5.4834826903273884e-21
1.9400685627994416e-11
6.634171636334651e-9
4.3489679260863327e-7
0.0009126415753462035
0.0053889655053164405
0.035630623868105143
0.40105449154206213
0.7950213515585223
0.055621047786730056
0.14664357581518273
0.015521609168897839
0.00002906854292977487
1.5649752203476617e-19
1.2690321927676016e-15
2.9029838018392892e-9
8.596698923743845e-6
0.00033227255335570673
0.0017070744641119926
0.028496706651539205
0.73642123989847
0.47273253818742544
0.3718055747050159
0.1529929404573625
0.27960604074346046
0.001666550807135495
2.0521734461813576e-18
2.930827676374955e-12
2.038043037467883e-11
8.427305279813257e-7
0.000043373613040040626
0.012753635656429067
0.06309871580516109
0.3553808720107332
0.9363922838603783
0.6810704039849625
0.292863205853817
0.18992749926843094
0.00012404628681009314
3.573780521299513e-18
2.1189577228345594e-13
1.1062919761577431e-10
1.1454691199587756e-6
0.00014560097929871795
0.005973431166361209
0.023966217397953314
0.23314062936174512
0.5884209710563288
0.5318421765319485
0.37134942552254807
0.026442202146897586
0.0007127922502025624
1.5363028486483191e-18
8.120992216861833e-15
4.576775200265263e-10
2.0450670708443057e-7
9.57506311394803e-6
0.0010436286526867512
0.029831927701904
0.4441142548065135
0.9535989587090601
0.43225299376628706
0.15569327674173672
0.025956668612647334
0.0031049813043530234
1.3049440784902898e-19
1.4709687117225612e-14
3.695278237378182e-11
5.113365270619236e-7
0.00004889499291497453
0.007393111397572187
0.013667702921714427
0.41774891807347564
0.6958724484139613
0.4360499540038736
0.16574236587076144
0.020831843325980835
0.00035549469898016404
1.1783473506128995e-19
1.1903953322281316e-14
2.6929739848119175e-10
1.2752970269123692e-7
0.000028233539976162253
0.006141462858550657
0.006468982661245844
0.411751266492364
0.9349142122964296
0.5564756036182325
0.18839855134950212
0.019017786807993847
0.0003035643365063747
7.063649010510475e-20
5.024675627682498e-15
2.8613856627635537e-11
4.434944517694124e-7
0.00005237419380246001
0.0009363932446216106
0.05421785505080682
0.4263336228842128
0.7586305110072573
0.6805930824817097
0.19137308467987496
0.02577762252196121
0.0007099011216041058
7.422111946339975e-19
7.680817488328151e-15
3.921568067481751e-10
6.725526901546403e-7
0.00010674290715929976
0.001023190691269073
0.05509708489288117
0.17930187402037928
0.8820433244032948
0.5936870868307698
0.19582804265724754
0.036244383987215564
0.002764490675168627
5.214473348510675e-20
1.1639337918798126e-13
1.0052154325354448e-10
4.782031058238323e-8
0.00007875423226413208
0.004101283322866895
0.07724725535541527
0.49941456144090446
0.665657939412925
0.689783756688654
0.15844643065513153
0.028232121867531212
0.007904017381482841
2.187574473301871e-19
2.3734840433168294e-14
3.361941432506186e-10
1.9116995721548938e-7
0.0000174797517019888
0.001309689641526266
0.06045298658223228
0.3275621930862425
0.9528058310440641
0.5679437546687358
0.3769922622103097
0.04574690045960001
0.001553067446033348
0.14767406021457916
0.2618612759012116
0.3267684725992419
0.1733752502277303
0.01883382925080996
0.6301142890520612
0.012470574716521592
0.3472213305467711
0.018062090259588503
0.08212088719701993
5.781257576877473e-7
0.0005661086667207194
0.0005512820975660718
0.00014709346695003812
0.000057181976340202994
0.007085374044973593
0.4931624868144837
0.05498813973325152
0.4738296318208861
0.8224251126603814
0.13596572029177173
0.015582805299618575
0.03557694037018891
0.0029401979197630716
0.0000890690962665973
0.001755163026582046
3.486870662497416e-10
0.000050475284026137455
0.002266643501800336
0.14143432775694165
0.5806399527566062
0.8404288393831139
0.09669016438415924
0.08671325281917942
0.0006743851339836201
0.00019275911031824432
0.000343687329137455
0.00005094134758731612
4.808815934055005e-6
3.071352962202593e-13
2.2184676688950383e-8
0.00009784631101699404
0.036909894937378056
0.16247121581752366
0.36390272456354833
0.1170461399435091
0.006304765248782191
0.05145095503426477
0.005095065554163984
0.000010392965043178492
0.005715996967818385
0.00006614006465658328
1.774199486807357e-14
9.49034723166075e-10
7.232505737785386e-6
0.00004680415007231609
0.3208999788248344
0.42966839887037345
0.9467835620708678
0.3377515813408116
0.007896665766277119
0.0021567229989098067
0.0031037063031072987
0.00015173385767766246
0.00006003137797034644
1.3008094361841645e-14
4.133776364702402e-9
3.54830441340718e-6
0.000214432888566996
0.16706170667011017
0.2508996644675737
0.17789001909307145
0.9752645871025196
0.5006048902528744
0.010727805914443595
0.000027383261234380223
5.615499023880012e-7
9.899559025089666e-7
2.4965119370551098e-14
2.4246801477130285e-10
1.5017589734800952e-6
0.000013903885229273616
0.0027915572550503763
0.11249624841995608
0.6192868007773205
0.4188529589243219
0.2314580455610108
0.00659919341685435
0.0002446601492751692
0.00039223675231422303
3.083383105099718e-8
2.209914248062322e-15
4.064797386149306e-11
2.7794825774901657e-6
0.00003898827834419861
0.020594717879338992
0.5177959779014252
0.5919186256632618
0.9028714381855931
0.06357440078588432
0.4236715619705407
0.0002796487316437344
0.00005095923939434607
0.00001340318912821999
2.7757130222467897e-16
6.604968165613733e-11
1.6351448467741537e-9
0.00004385737121973657
0.0036534321392179226
0.02809047233283431
0.4739819055368518
0.7869341898789518
0.5427023553351201
0.026504402386905542
0.0017563164822746995
0.00007928605771029905
7.96081817715645e-7
1.1314180243873544e-15
6.572434719144978e-11
2.2013470614197881e-7
5.823725618892888e-7
0.0014699745441775945
0.043081914982171246
0.4175364110152413
0.4422248698549732
0.09426752221966479
0.019239467044799254
0.0034501199689053077
0.00003045293985624414
2.2641278170525782e-7
1.3663479141686103e-13
2.402988825349636e-10
2.1786137661860178e-8
0.00006591095969606094
0.0007875028742736871
0.05755322444598524
0.5941980754433178
0.7534217959368745
0.095537762824638
0.0200717866008124
0.0015534823483129212
0.00006943518341649608
2.3673621398909055e-7
6.467623473396513e-15
4.538872170484076e-12
7.843725534708444e-8
0.000011343742917928776
0.003300410044635135
0.01411947050471738
0.30830229198398196
0.7110952658976133
0.24307412997322014
0.030879074470484602
0.002753452937289164
0.0003743410166316546
9.891916643703031e-7
1.8183858439161744e-15
3.962502350075101e-12
8.09159954740663e-9
3.841750927732144e-6
0.0014482031201800633
0.04211371878401789
0.8671460141720004
0.7816584394982076
0.18717258898294337
0.13476847238988587
0.0020419867419730338
0.0006660431374534932
8.576944495481028e-7
2.161490335737582e-15
6.102915621742139e-12
3.988631200029675e-9
8.231051362958532e-6
0.002007196477729629
0.07581734200716661
0.34593250555957167
0.9155325861624471
0.3120402873011138
0.06440859619528565
0.003797902982138883
0.000062614941651105
7.302851211017853e-7
1.36780549527303e-15
8.648515448428494e-12
1.9214425442529844e-9
0.000012035635804328591
0.0017597231957753449
0.038340012193339275
0.20044348428509948
0.9862729724110167
0.29701212027207896
0.09331105627413179
0.00016541754735803585
0.00010679926484937968
4.363715496523303e-6
4.491349284791976e-15
2.3262684378421027e-11
1.5238517995502192e-8
8.002175821153017e-6
0.003343931821015942
0.03019818656718357
0.20006466096017342
0.4962912541366775
0.17115795009103832
0.01810506880051179
0.0002548678305945565
0.000045983113611421184
1.3310116010783438e-7
3.0444223352546726e-15
1.689848461036392e-11
2.7442680665846204e-8
5.348306765080204e-6
0.0003542590082254116
0.06720813111284601
0.39643868690423095
0.8372960787671376
0.1992037689763279
0.01100356278619293
0.0019016858755385715
0.000015704044378963633
8.556521136419524e-7
0.08185094089213076
0.7532460686745096
0.9447719549602773
0.2929663623318693
0.7768138905955737
0.34025383322807967
0.00375222971322941
0.053271454646975296
0.00020203137217779347
0.009934959635774555
0.00008838441902637718
0.005656615235879234
5.392672624509526e-6
0.0003812596673729642
0.1506127652957234
0.3436461256403126
0.7216919754843192
0.6585945307218419
0.05072423049066604
0.08419583178681163
0.03785962524927103
0.00005401245371985324
0.00013886443097115323
0.000019720683490345844
7.19156797420003e-8
3.536409660550293e-9
1.0480113021163024e-6
4.992236931623462e-7
0.0023434663946813755
0.02797356298974499
0.403837214474314
0.3390251179152011
0.08380115946485646
0.008540335602235277
0.00009669000270025614
0.0048073822602905806
6.412731359307163e-7
0.00014767597265165954
5.633667294349782e-8
6.857946094119249e-8
5.829672245222139e-9
0.0006803590831952005
0.035747595342401975
0.6595453034690149
0.29594004882283065
0.4537768221126309
0.007339407108823865
0.00017849853014094717
0.000068719909519902
6.433972698056255e-8
2.2234252908239752e-6
7.72237125665248e-8
2.432584366561187e-15
9.831289812335599e-10
0.000031466752945750325
0.0006501108165563675
0.7588928220567026
0.5269947293486543
0.0016751008250654401
0.02083284841920305
0.0038069513968935244
1.7791701234624802e-6
1.316913612948805e-7
0.00010129232875316261
1.2979101694229258e-7
3.0885767821860715e-16
3.148245660907898e-11
4.1343587198423405e-7
0.03795328336082396
0.006337232865789355
0.12603217007746806
0.816021306746716
0.004505833977019048
0.0044329335060210905
0.00005478072877107967
0.00003191893655046683
1.1365845341737116e-7
1.701290386943065e-10
1.405780812453608e-15
7.639037391975608e-15
5.4237880791402575e-9
0.00027643846833332936
0.1600803911353667
0.601268949251544
0.6511703314240078
0.0012424182410069647
0.0009724275312258656
2.1172706841521445e-7
8.674583232202767e-8
3.429558394412881e-9
3.080644214818056e-8
2.885460061110456e-18
9.010001008194748e-12
3.6702292177813174e-8
0.003061811514266631
0.0034283339500256176
0.25813032853310997
0.663308467074514
0.027191254110871556
0.032585285249916184
0.000014449823582803335
2.9185123936024256e-6
3.5358583300802663e-9
6.713637428617252e-16
4.140844788323405e-18
2.3844580442378152e-12
5.581322302934111e-7
0.00032134360946286736
0.03479033979932251
0.23554714597136472
0.9616790281546594
0.27322378449319457
0.0027969917720799833
0.0002641725377918299
0.000035352925445408074
3.1528104139192354e-13
6.138605460201816e-11
3.1448815568292314e-18
2.171474068646474e-14
1.856885728328771e-9
0.00005494966620164848
0.0001589645992987123
0.12240033688601287
0.9658503022670265
0.03586080384956049
0.0068369378806013474
0.000014343743613316981
3.059685255775617e-6
6.288576641286422e-9
5.313798114765391e-13
1.983741378783546e-17
3.475658111878573e-13
3.5405020346342075e-9
1.498730188260497e-6
0.008698696250528057
0.07471550728871194
0.8536602173918855
0.17880450744780937
0.05138751580848188
0.0005610193638547564
5.378132446314868e-6
2.6835254700088107e-9
8.548165207642404e-9
2.5380430375357157e-18
7.212972376764961e-13
3.1276431246229962e-9
0.000025640358307365716
0.001509653176258989
0.16334248955387537
0.7431032475487385
0.1876490996647513
0.0011451337770741095
0.00010503986837110279
1.189550402062813e-6
6.226876597125794e-10
5.921021875655605e-15
2.110653227003265e-19
2.0149037470250636e-14
5.167827163501082e-9
2.1134714786595344e-6
0.0003650026657138015
0.049468200638831616
0.8095370939441394
0.32551208893947475
0.011158968953188624
0.00012635322132746932
2.1319400267525276e-7
5.348927476182264e-10
1.439848590803675e-12
1.7597492623018385e-19
7.482022589126064e-14
4.122365737770105e-9
1.341440939675588e-6
0.0009530459358987516
0.043835150296802315
0.461242072244446
0.6126691770302712
0.035009408939376374
0.0008855175055192033
1.9850594602910043e-6
1.359252132586621e-9
2.265161389523806e-12
5.091969185408389e-19
1.4482303409830379e-13
1.3813881489596876e-9
2.4650695502901127e-7
0.0008118669149024304
0.13434776823422848
0.5280968246401773
0.427870535980271
0.013667134246861137
0.00002882772090274182
3.192910796377983e-7
7.874161935222012e-9
2.3609491685448533e-11
1.7666324115259644e-18
2.3369606505686107e-14
1.014270271933533e-9
2.7995193432348513e-6
0.0034790497510656525
0.10185578132319507
0.5581771836708829
0.606332177045258
0.038052142189573535
7.009911441608986e-6
7.0804355709404235e-6
4.817915339183417e-9
8.67788833689312e-14
1.1161941631812473e-19
9.559061419105869e-14
4.722048905340784e-10
9.35548622774949e-6
0.0004224442434121795
0.1061484568645408
0.3284270865525544
0.2298775294681961
0.02822246358913719
0.0002384430453513987
0.00002642743696842837
4.314147497205068e-10
8.060709003930095e-13
0.00008815350768912493
0.00760003175193848
0.29880133244172075
0.725995667665154
0.011152145192661635
0.4539862250261564
0.08624201154070854
0.011015919059055091
0.33092749349782197
0.014767769402905776
0.15624470143014105
0.003896652948068277
0.0006754517788258906
0.00003551084105351022
0.0023634217370196125
0.015912080270437928
0.07956599431468364
0.21006349878572544
0.5944796315954164
0.0008414222857382317
0.005276726683409117
0.10060834668389947
0.0005728949155309223
0.09258352974031346
0.052740603999457764
0.00017476716462609999
2.361627391687502e-10
0.00004797752070052422
0.02914923262762199
0.013950362548744367
0.821633880806487
0.18640744478481613
0.852973361282798
0.008266952864055698
0.006456055977685292
0.0008181953884572206
0.002103213831622985
0.0361751914206766
0.00002904655811490165
7.468835127482515e-18
5.49370446939663e-8
0.00002793643027710503
0.000013498147137900532
0.01461600924343418
0.7250915446855605
0.287383187211855
0.99423565410376
0.01837337860576519
0.00027115014233025425
0.0010665044190785531
0.00031051066851497396
1.7801257135572891e-6
2.647781210286687e-20
2.5774718296677896e-13
7.719906238646736e-8
0.00007024136674357552
0.0062429841634651755
0.1959221382259307
0.719244821330555
0.7523345225058431
0.08049815794865992
0.0015924571809948656
0.00036038126033509935
2.9080150263882007e-6
0.0001659632448095285
2.544278535912173e-20
1.4897840784561085e-15
2.546691800783108e-10
0.000013289976347958952
0.00040386485472862954
0.36697911261659527
0.47682728787552453
0.846345850979733
0.22828420586617665
0.00562746720076685
0.01270512182762575
0.0000781756706136647
0.000049303106586190034
6.129686666378856e-19
2.4678153201707647e-14
2.522568815814376e-11
4.3839730517804926e-7
0.00016898807294268587
0.008571932265152552
0.3549507350594116
0.6372211568837671
0.14038788677668762
0.002456986338276368
0.004171503246504121
0.1230799025783615
3.33235380633241e-7
8.394416177749673e-20
5.286892472230581e-15
1.5496279576294596e-9
7.0652530560124e-8
0.00042187540621460513
0.024066058415732516
0.1079233929390759
0.9053524917209221
0.17011422928042727
0.04938329168854855
0.004945047272809494
0.0002458753357745355
0.0006720870332780665
2.1302511739641295e-21
1.6489822745660082e-15
1.4172079160445746e-11
1.3086388626087588e-6
0.000047220794851145255
0.001266745299329351
0.26949125108930433
0.6413368928120251
0.07263836182108828
0.0062971690281906105
0.01750413847972486
0.00010109482894002546
1.640427285572794e-7
2.2650354358389646e-19
2.8092995021344685e-15
1.2736508925506334e-12
1.0793067662335962e-7
0.00007064638213808874
0.008399440458941226
0.10095445577209494
0.9831213992166583
0.19301131778654096
0.049332448094792404
0.0016084519982214694
0.0004307940421746313
1.810949466707741e-7
1.511487506535726e-20
1.3596946262141565e-15
1.0307129808244433e-11
1.1223958634045066e-7
5.308998159112343e-6
0.0032319327335700076
0.08814343287540088
0.7451543747976717
0.7783894104177758
0.018236826248240294
0.018094501679661815
0.000013872266980311059
3.4239398903816275e-7
1.3655215516020302e-20
9.496967736438184e-16
3.177583202601975e-13
2.3713881395888957e-8
5.188215006961314e-6
0.0009106629419220561
0.12266234068091024
0.7178346198152685
0.47441575471757363
0.17400602325850084
0.0010744292133233356
0.00003226168639906495
7.69692759156167e-6
1.3936292111628879e-21
2.1062215908285065e-16
1.7991847092454879e-12
3.0503859389651284e-9
0.000013171698171470184
0.0005185328933296793
0.06013169154350553
0.6410091047910864
0.7555468986997154
0.24277232921645414
0.0027051225914009797
0.0008310758528149435
3.6025402259649543e-6
2.2893196160094807e-20
6.927716352140291e-17
1.0792907408777203e-12
4.373246115877561e-9
4.938398930650027e-6
0.0038506795960648213
0.0636331984030109
0.21785970308313435
0.4496737845874216
0.5306191706168553
0.001114502131370833
0.00004542973156963162
6.337246739149955e-6
3.712647131495372e-20
2.2318994879937174e-16
8.865571802029863e-12
2.1612536664918863e-9
4.1425172808541384e-6
0.0005176090589215859
0.02974736417621168
0.14088003134285385
0.5751844176697318
0.2922535526897529
0.006450563321269013
0.0002452000235742312
6.881262971714926e-6
2.872216874077862e-21
1.2634828948817867e-15
8.0196660124228e-14
7.596280795367497e-9
5.053855310071828e-6
0.0011553035890593739
0.025046691967760378
0.31394820328997614
0.8472207090286544
0.07583542564315947
0.0006454784071591646
0.00034282034774496556
7.170967008770746e-7
1.2789441466576498e-20
8.855853208959249e-16
1.2185427317820075e-11
8.397845533758467e-10
1.6888860848735823e-6
0.0013172744980645388
0.012948767679043138
0.17454847742037657
0.8538492270898695
0.0768002201222681
0.018362893009396027
6.807814252290862e-6
6.026807074312416e-8
0.01715703318783209
0.3282747699744972
0.30806573918967256
0.5233464941605103
0.635103596964281
0.1017189717647547
0.05238950050174708
0.017372442485301023
0.030803136981714642
0.0001270884214566217
0.46559271282433545
0.0841965404207001
0.0053191435928133845
2.579098135916693e-7
0.0002192977631387457
0.4041095675421485
0.006883739138425229
0.1355968114148899
0.2625600825816784
0.059078666413889015
0.15627552598239233
0.0006494374919003722
0.0015939902766513175
0.0010167706198160663
0.056076326788195185
0.0010986155788635318
9.922691244730788e-13
3.1326362547779975e-7
0.0007348868538967284
0.13482006250830275
0.07191656533326389
0.8476719757086904
0.18324605592862492
0.02914053764058195
0.4499727346531488
0.03452641725261713
0.01785440171008118
5.225107153220803e-6
0.0027845986878640007
1.1983008822795983e-11
1.9813773192748855e-11
1.3218871096276365e-6
0.05754253833796418
0.07093997291025565
0.17655481548637705
0.7424282490597808
0.4178151427483471
0.2557675905401029
0.002039108516822532
0.021202639271675053
0.0005203228826345906
0.00003632232409892859
7.846233575275097e-13
1.0701163864742063e-15
2.7546208122806252e-8
0.0010191366168886956
0.0012165305959997898
0.1365875071783957
0.31308257490934194
0.7258590854616209
0.36116701805565854
0.014636036164684557
0.007094981821117195
0.0006939031407537776
0.0023250854730060126
5.645377204958895e-17
3.09195892742454e-11
1.1676988668937827e-8
3.2073011338729716e-7
0.00020929673057955693
0.007020675955304465
0.32239377821125015
0.7375003012125352
0.6902261294573728
0.05056129720735758
0.01622881949365483
0.0005552778404251214
6.175663152471719e-6
8.571455212174259e-16
1.969432793004379e-14
2.458548469692437e-7
3.6759168656792347e-7
0.001864395662120298
0.004895575053316436
0.8852705505954833
0.4708725324298936
0.761496682169604
0.07550729771488293
0.009401100190517311
0.00010696593151761652
0.00001867933171467627
1.3863175940365737e-16
2.386145447271733e-13
3.850246809293261e-8
0.000010280269006419054
0.0012278189404877687
0.004326193367241147
0.02481797391112629
0.6159430805608566
0.25300890945383137
0.021202910775087826
0.002930492157456312
0.0014816810156639236
0.0006240510034768755
8.066664061015246e-17
4.6277170904178366e-11
2.789165439820984e-10
8.976236364533994e-7
0.00011616705580380559
0.0038955601749532777
0.13956573388102486
0.23110420804824502
0.7342110348717115
0.1826701018537448
0.04254004772488345
0.0006730607068830852
7.892704094499257e-6
1.0014043801780285e-17
9.454966740070043e-13
1.2118971045417337e-8
7.161377017770679e-7
0.0002644093849354162
0.007228342726869713
0.16369495364756298
0.09890201463633966
0.5796399032692711
0.4042984020491362
0.03259549397672441
0.0008631412708754485
0.0005040552175471673
2.744708129516885e-18
1.3770712267533827e-14
6.062658655952433e-10
2.893973160775594e-6
0.00006426637554613272
0.012858426446364481
0.018092852362845035
0.2778397443863852
0.9051301737016723
0.2816512838656307
0.03668973773921183
0.023238755112649
0.0000308278586563001
9.182452923985262e-18
8.048325718168591e-14
5.800010428649763e-9
6.809861560223316e-7
0.00007946630293812333
0.00932944739895619
0.05228946777213608
0.1493373014305351
0.6707383591632898
0.23721598211825573
0.06603910140304899
0.013863392823201983
0.00025878014083548223
3.0124755143300004e-19
2.0496433565294863e-13
3.6611859389347853e-9
1.57256909734674e-6
0.00044710172913800886
0.005555393023166355
0.08912607883577903
0.4998907824654498
0.825243098874755
0.4271974503560432
0.22859331233950989
0.03868576943437047
0.0025910036258635825
9.730085265319523e-18
1.1112234131505108e-13
4.028038629841568e-10
2.647156962819723e-6
0.00012093921682077511
0.0034532341511409235
0.05508678125329146
0.3540067713500132
0.7930095410496332
0.3899577630709683
0.20997628511407976
0.036109379124714125
0.005503933837572479
2.2910050737864975e-18
6.253420436693858e-15
4.392959113293356e-9
8.357320839292936e-7
0.00010504523765928595
0.004429725393660031
0.08148923669867418
0.3517641946999565
0.5853204639404923
0.4350657327761004
0.13713931174209343
0.0041789875790766255
0.0009510979169169846
9.602286478486514e-19
5.99903659157249e-14
1.0211001263411573e-8
3.1291530777194007e-6
0.0000868395031898585
0.006558200566012592
0.08602892683709014
0.1678204569220807
0.8518156614518508
0.45460755316615026
0.13786238764946934
0.015938715772600004
0.0003573860586357234
2.685787846278111e-18
6.31133449059759e-14
2.3361158038287816e-9
1.3387297020854694e-6
0.00010016705696882635
0.006384253969775352
0.04685240438405082
0.3544385246123023
0.718222174200974
0.5359030511983699
0.3669620842880747
0.03226478976525121
0.004934645109631671
0.05255312793508865
0.12921814084579866
0.44523271241502
0.7841048374402559
0.44645701593319065
0.1282772885344656
0.023813377591221995
0.3116170950481619
0.033902234378143756
0.03507708547021447
0.004318203446053139
0.0011033212699398454
0.001725152765331346
3.5879267338426215e-10
0.007336431411011644
0.010458284376503367
0.2686774096055406
0.8691857390606373
0.10626738647670583
0.38603200736868154
0.05040152269608562
0.08629785387744475
0.00005876346242375136
6.379082447185304e-6
0.00009726162949096318
0.00005971857388792824
1.0166677268556344e-12
8.232435914865966e-7
0.0011697153856708312
0.21698153671500614
0.4974528432034576
0.42370779288281757
0.7410157813820766
0.8910811174910301
0.08186999484698648
0.0007417725345057918
0.0007597601419377844
0.0005148519548509649
0.00018753424606271423
2.854260020268518e-13
1.5074997580487181e-7
1.2474151473454704e-8
0.014250187684072014
0.035017542413386685
0.5753430226345049
0.948621804378337
0.3076977537074359
0.2594744175568082
0.01331378663400488
0.007101897428758913
0.00005894841632037619
0.00040959196775217294
2.9564845961598364e-15
1.0519397403664497e-12
8.21359455895954e-9
0.0000838560928173612
0.0019661052892250407
0.28277690256023535
0.22584581926375935
0.8589900068676056
0.1364964974857155
0.04242755654693986
0.02309685340525249
0.00046400561563816856
0.000013746416881234501
2.248340858946092e-16
2.6496999666398838e-12
4.831219303103351e-7
1.2329840288280899e-6
0.00010335234806558537
0.07934787230614779
0.862894640948584
0.40661717300020334
0.4550005261918338
0.16312419233186723
0.004108238648418247
0.003438997771200904
0.0009566647943977591
5.310984389878433e-17
1.8434116717865373e-12
2.963640858876282e-10
1.3959593990134954e-6
0.0003296973598011544
0.01280320069773635
0.2240870673506054
0.8788130495212363
0.5124790393805898
0.0819425907581376
0.0011740452500828586
0.000010165860309404452
2.406890542402096e-6
1.0032841887266959e-16
1.9415651892899027e-12
4.325791331899493e-9
7.679316766878457e-8
0.00013650840571935912
0.0011400739333745353
0.11731476967604702
0.31162094898998616
0.6158241846142163
0.03666041295980321
0.007352594601436148
0.00011312185327664304
0.00011485467518118052
4.092048013889122e-17
3.07475783393339e-14
9.215416544094542e-9
3.5458500571147447e-7
0.000025632274783810012
0.002416902384019147
0.5224148599168655
0.12055767170313937
0.9083797275510912
0.45883662127253994
0.020385742138228958
0.00005406529732828529
0.00003243648971284097
2.5271162835394406e-17
5.190145433695545e-13
2.931307010180082e-10
8.599533608312265e-8
0.000055743475622669726
0.0012971005219973603
0.07898190488071156
0.08589539277564949
0.8496421469615747
0.3030434469783847
0.19003198897160034
0.01608656348655152
0.000020490846528496663
8.453759958495368e-18
4.083208408690615e-13
3.5782813382336454e-10
1.42959602269304e-8
0.000014798272624413272
0.0012420397840891269
0.09948417738232149
0.6227629271096254
0.7868458195862755
0.15868074446737226
0.09933195824077588
0.007875153519784949
6.894994573672358e-7
2.2751760700401014e-17
1.025082331420172e-12
4.04764756353555e-10
2.648042997452432e-7
0.0002882571480322152
0.0031218681696293543
0.181348659833142
0.25608623669357217
0.47725636848016406
0.03626043910252164
0.1076260861875073
0.0036127156438519725
1.994124198531892e-6
3.430790650573346e-17
4.705831367576678e-13
2.646580533100434e-9
1.7406375519598115e-8
0.00012210384348162177
0.0025799692797293934
0.02752137521714949
0.14546152107633165
0.8931696901928372
0.9007329145396528
0.012311372849053976
0.0023473006238177723
0.00003748322281882259
1.0891134461384898e-17
3.319649823132959e-13
3.785943447633467e-11
4.547224029144694e-8
5.7085295757100956e-6
0.0005399381074098575
0.02911940667271624
0.13717918889516384
0.7315927836692664
0.35284372681338677
0.09043010624864153
0.004550314390717813
0.00026621145528944295
1.045349175062789e-17
2.5992340769444755e-13
