## Supplementary data files for "Cancer patient survival can be accurately parameterized, revealing time-dependent therapeutic effects and doubling the precision of small trials": PVals4B1k1000.csv (part 5 of 5)

0.038031139446545535
3.390393268787287e-10
8.186123397902864e-8
0.000019700294536199925
0.0003120349658882889
0.01655116716300846
0.30281985255458316
0.6362525657624933
0.6349834256123104
0.08315829713709967
0.010205229677462705
0.00048160891915288555
2.9049573744123766e-18
2.277231928168107e-13
1.826953456573806e-10
9.420462798873259e-8
0.000013653803281067686
0.0005719746780341004
0.08053788491776437
0.1700945288263325
0.8189055061190338
0.35871328975347305
0.061763013565831484
0.0017117867824280818
0.0003664955265999588
3.015824772459039e-17
1.605841432451355e-13
2.280686392603609e-9
5.193791752886168e-8
0.00001842039647015939
0.0004931608540916003
0.042279082666870686
0.153746427588371
0.747081110289254
0.536289636103515
0.031151803399663166
0.0029160286170888286
0.0006468635265661867
0.1323836137639108
0.5115252841194077
0.16371697393985782
0.4668739695910993
0.006041445101925245
0.03294051648653283
0.033402069589397905
0.01453041774420536
0.5147047388840416
0.00255173655765691
0.0004960760331761864
0.001383423522809265
0.0008499179945416274
0.000021643379555512124
0.000015174734982995325
0.006244528183430139
0.911746725901541
0.6357951985640962
0.45193166063280643
0.24170878424522083
0.009520720946262278
0.2798290466435065
0.00004909853573346587
0.005502763644188412
0.00028567462035925423
0.002599806222930413
1.0826567707036694e-8
3.38706123314429e-7
0.003477969024469201
0.45959204863458597
0.4104999445060779
0.17562342178300672
0.03285121844421409
0.02493085564697515
0.004137389998920222
0.002541760710434188
0.0073194178156567955
0.00001841147955877018
7.943281181746328e-7
4.917920930210649e-16
6.177368365740996e-10
5.65446953688371e-7
0.003488928408725898
0.19499568573181586
0.3930194974283054
0.18147275195516324
0.022700550317444026
0.0015889207387704103
0.0011264446318296998
0.0010508512049064935
0.0008536793005603019
1.407716559430037e-8
1.085994848693317e-15
7.955434931651704e-13
0.000030466134599149005
0.0002980602408282821
0.03028430303995798
0.2762188882055481
0.16612240912648554
0.022097297376437397
0.2794340226334057
0.00015331564216341959
8.964906671397521e-7
0.00016674006216406127
0.000011930380820138632
1.5181876146071111e-15
6.0060480473511814e-12
3.406247845322222e-7
0.00007620673015264904
0.15061501076655148
0.3607260437710307
0.2477123444202448
0.04399860751319544
0.010826790912461933
0.006739765970060031
6.689340392664669e-7
9.762376211677824e-6
0.000012584345644672152
9.727259217317544e-19
2.26515757600176e-12
1.4135033491699706e-6
0.000010285029358151983
0.04127050879622487
0.4697891136978385
0.8452139866928704
0.2253998451617919
0.009343246312120652
0.0014592931934067559
0.00014182360861359335
2.590135312989921e-6
9.447369323564045e-8
1.6053075147006765e-18
1.2223996679204933e-14
5.736604162763408e-9
3.378297109876886e-6
0.005511099034472159
0.040271386973973915
0.4721268783285442
0.5528382036341126
0.0006401235343500311
0.00294528792572815
1.4000829927160241e-6
1.1368754862270301e-6
2.031073108917713e-8
7.720504518871996e-19
2.8229548578089874e-14
1.842833811140504e-9
7.23806282430755e-6
0.009856424420158915
0.012072335660381675
0.6440104828011788
0.290840757746919
0.0868851191403046
0.00008478259003848666
3.2834572010572536e-6
8.678575323406805e-6
6.747604664032213e-10
2.144302182937761e-20
2.8157844018346803e-14
3.580523886409232e-8
0.0000353655205477898
0.004343781377304776
0.07112907459543366
0.6352239327490712
0.17812290222022542
0.002917231300818762
0.01264671255924968
3.289165270933939e-6
6.66039446832453e-7
1.3726432017025264e-9
3.072762252936411e-18
5.788960980298137e-16
7.957314757900665e-9
3.0979887296155718e-6
0.003230799110285197
0.05551794980851709
0.40217501241155357
0.3386939157373238
0.17550110675958408
0.00016600623596914143
9.545750577344752e-6
8.294684638803017e-7
8.999650601490793e-11
5.3953732719387526e-21
2.575513439581854e-13
1.3670211457288786e-9
4.9688343083721085e-6
0.0006303841427315166
0.0180089117610155
0.2569134226874705
0.6248297838137589
0.028142097297346225
0.012977681382189842
6.547834141305951e-6
0.00002250905355616383
6.01320905477582e-10
3.698459056180525e-20
2.21082327319275e-14
7.22261095885465e-10
4.393760205657878e-6
0.0001775551190936242
0.04782814249836906
0.22941595995077968
0.9282929724739989
0.4172197683746359
0.0020837741207218514
0.00043937692039725657
1.010775570522227e-6
4.1438428155029483e-10
1.984891975532821e-21
2.6935921885322696e-14
2.8263148614736143e-10
1.2654047801843586e-6
0.0009647380749566939
0.032714551839557536
0.23883042187722545
0.7161975189615731
0.08401671547575097
0.0065890047346827876
6.400107084655309e-6
1.0135630482144645e-7
1.475618130644106e-9
3.690109911324451e-20
3.212835304704857e-14
1.2445994677730236e-9
7.02597023552904e-7
0.0001719371957592806
0.0030041515202060536
0.18157720495185065
0.9236763564516733
0.09066039569200265
0.0024929243603769354
0.00005843480327900298
3.549941505348576e-8
5.807498011458732e-10
5.8924383490507786e-21
1.4418650466113164e-14
2.57474473061937e-11
7.872605526889632e-7
0.0014595242042489437
0.04376903744020171
0.3484674801171244
0.9847448831492428
0.11309733356295223
0.011361479034893944
4.368272790117674e-6
9.019512376595453e-9
1.0551405541062596e-10
7.022418583417211e-21
1.9396803396884335e-13
5.421844643493308e-10
2.8891717963406156e-6
0.00005331369828290086
0.03224876737283669
0.40572357546095417
0.9051076645803522
0.05248137719080123
0.0013376348798150818
5.420057066067971e-6
8.490701922935207e-8
1.0173534406625738e-9
0.0018117701742738782
0.21513497303796908
0.8473153111663737
0.20709212423525988
0.5190808698583775
0.28877713318579884
0.008418509551971397
0.009286554728535425
0.6468638185429353
0.005278039142625115
0.0032858808337805695
0.00028753408127028666
0.0066480362479878555
0.000018966709563042225
0.0006925624907758446
0.9598243244761108
0.039294434015615935
0.4132054139081358
0.4285394651084942
0.059736609052631846
0.005608105457685319
0.004336443283298195
0.000028002491367091107
0.00003340669215362468
0.0007844903856517952
5.636251875131639e-7
1.4663803794094825e-11
0.0033944792738318666
0.0003770732028138516
0.14221603192201418
0.6340239853790457
0.30140982765722224
0.17929338587339452
0.11963054864787404
0.03890272796254369
0.0016498183508314042
1.7069030904641958e-6
1.5578930360153206e-6
1.868786307340349e-9
1.0251054358007098e-16
4.817166786937129e-9
0.00004240455461591558
0.0038291307710787105
0.580327377863151
0.3898278571158375
0.4060043284606554
0.02888275317114464
0.0010568007515591403
0.03443560306135461
1.5658453875869457e-6
8.777244919848634e-8
0.00003271980954304339
1.4164321739336326e-15
1.130030917468339e-9
1.8034776598746128e-7
0.0002268587603067985
0.002056173508718778
0.30660047826740733
0.8711106293772879
0.009366898871739813
0.018170180592853608
0.0007541056009009395
0.005419052360015673
1.4241391461052673e-8
3.1255579160128058e-9
5.821392214218867e-16
1.156833014825544e-12
6.353073716927536e-9
0.00004126383273347345
0.023701771037035295
0.24974943621669932
0.6811912671738349
0.12166130821094105
0.14902858129184426
0.00030042119918964133
0.003188799922171303
3.988028091996061e-6
3.5561649168026643e-7
8.610000019839054e-17
9.712510702516191e-12
4.742686098550866e-7
0.000054381851664148215
0.12296188590269984
0.4582387463847111
0.20478749670677454
0.43312549307091935
0.009819733385923209
0.007546397822363893
0.0006019471847341538
7.1993505816314345e-6
1.3148216716494058e-9
6.505894532069079e-16
3.5413060078568774e-11
1.1274010287272583e-7
7.811427916007695e-7
0.00005484087716273273
0.06694787460544399
0.20028526425627635
0.9659356863689116
0.01621206587872831
0.006764729133835841
0.00011264419862521976
1.0513223765472625e-6
3.203418866328863e-7
2.356908900034727e-16
5.398012248893153e-13
3.990704017234679e-9
3.7384999975812926e-6
0.00014008951212605546
0.051866349410545354
0.46223968335464183
0.3165390069195912
0.034002813381372246
0.08066714211363558
0.0002581324803594137
4.844497066245251e-6
2.133735562228543e-8
1.5001431800088183e-17
4.249685368591018e-13
3.481004994731592e-10
2.605231141988875e-6
0.0001955976815075667
0.007174497886536668
0.6969540272878179
0.5593825571517479
0.1526886104898224
0.0036262562686503624
0.000012068435819012818
0.00014148142574799079
6.07459459435058e-10
2.0908941562669494e-17
8.90866907165897e-13
1.9331994425143903e-9
6.921308008927849e-7
0.000025802869733916158
0.00983484942352963
0.23963604211696707
0.7485905908047339
0.06805164968227913
0.03732274524252064
0.0007617102411584406
0.00003101849465681275
1.1257580971703698e-7
7.25040713798047e-18
9.58124781025035e-13
1.978919191350929e-9
6.769327867650316e-7
0.00008116539869484397
0.0024255607058300617
0.15239589129280817
0.9318331456414297
0.2229582232273151
0.030330093344819925
0.00026460000356473275
0.000011262250606955833
8.141519371089909e-8
4.732279693734402e-16
2.8190732826550633e-13
2.5707270534353367e-10
1.5281635179217115e-6
0.00017038482905876753
0.0215257223686269
0.4496247528466706
0.8086700250556061
0.23920426504890663
0.0018618579249007345
0.00006031407957678989
0.000010565213728823327
4.492708130688844e-8
1.4559734071675872e-16
3.3514142837674143e-13
2.0557939860980828e-10
2.909942943751928e-7
0.000011234737882744665
0.004448560190575394
0.09126440579739355
0.6881560252057934
0.34567779712360336
0.0009352810133052711
0.0005067496781316467
0.0000736333372472555
1.055945878404507e-6
3.570856758654893e-18
2.987607657352883e-13
4.839275469365231e-10
6.204835370334572e-7
0.000018493700797604925
0.007719000592141329
0.09977033103892351
0.4458706905951741
0.27651702373056014
0.08714646930401643
0.004416417357790093
0.0012427862186279782
1.3043006505999509e-6
2.86353664294964e-17
6.210427838925071e-13
3.8844355511604726e-10
9.568529306829546e-8
8.942686434673261e-6
0.0010402025418426452
0.14932003689672324
0.9153589889714195
0.6774672985184136
0.05950289637663991
0.00021049709890967816
0.00012580486722820112
2.6018953426859733e-7
3.7271454578175264e-17
6.827311208623608e-14
4.593670624041294e-10
6.402639003608347e-7
0.000012963666435113306
0.003369757433807998
0.019435688346334665
0.22356171739436714
0.239986702150159
0.029663728039370948
0.0031270418396448104
0.000017316334356447224
7.648447167951835e-9
0.014692242618377028
0.13560466682924258
0.011462929590505037
0.20985724750782458
0.08603472956752317
0.18330041202390657
0.7853833925225201
0.027778020483492594
0.04280570986770478
0.08902032959716541
0.010759429434199662
0.00006514482930108688
0.0024475248242698277
2.3024938839373787e-8
0.00001701875886271534
0.001799436014261316
0.03941848823069951
0.10147743235839819
0.03445576631298676
0.003225620010177748
0.006298623554982201
0.5579335441855274
0.1899595469712596
0.0012419521243290323
0.011252538897658308
6.87759042339481e-6
5.5423487284406516e-11
1.3553505053800674e-8
1.3390184271137751e-8
0.0034724792058077264
0.10461217587777821
0.23946290608522014
0.4416626452475625
0.0017512157515553106
0.0339284702629458
0.009658942788787704
0.026182811274119953
0.0011618201784249352
0.020826869257250937
4.695025962617196e-17
6.39769443777636e-12
1.2917512432462097e-6
0.000059342544555416075
0.00012869639230030067
0.0011215197831786717
0.8833773387712993
0.2070831411068406
0.004710396553536112
0.13557248210164705
0.13402495244934193
0.002284151533841744
8.18584839981412e-6
1.745790991980653e-20
1.9619068105617944e-17
7.287601585246047e-11
0.0031599389522581037
0.006211365706100927
0.008149327723964398
0.12391034073212946
0.3836766810061301
0.6530658328570085
0.013381626525175837
0.21594296703383042
0.00014454746825005494
0.00007715693867867859
1.1435986959299387e-23
2.552382364234743e-14
2.352798466480289e-12
1.5513854110462506e-7
0.0013795858810194078
0.026587310120013877
0.14284107529971557
0.7899899114734136
0.8699299760740424
0.04419160324734068
0.014017045948094685
0.02470379714651444
2.2347563345612148e-6
1.5809480121647922e-20
4.64376023066062e-16
1.173135047895462e-10
1.697585986527395e-6
0.000026746163130507926
0.0024503245298838064
0.5451678753716853
0.17733068422481896
0.5761576006002757
0.2871217487952918
0.005730341830623717
0.00017196275652477157
0.0006034286878854419
1.0693842133506085e-23
1.2970754129684197e-17
8.270642733801141e-13
3.798858520280124e-10
0.000040054340437745126
0.005715462152132534
0.08765478235967601
0.9902729482665075
0.5570016924096403
0.8301139958028342
0.04651058693239852
0.0016664659882455915
0.0004140019890258472
7.334866540730662e-22
1.1255922610561185e-15
5.67024690794755e-11
6.695630843201266e-7
0.000021704759503747235
0.00004443390324404191
0.08311336301617982
0.29771953923032485
0.9049087182395159
0.8314538492791069
0.01305389429565383
0.004509754613843358
0.000034619025148262116
5.898972644230021e-22
2.6686562882216757e-18
1.6462734986508987e-12
4.2152105257636763e-10
9.835685423298186e-7
0.0004748383682274485
0.013760851092864946
0.3822126198667125
0.9616416205009791
0.8746664392985155
0.13758280844512522
0.015940583323088554
0.00010466475770234299
5.48783677603547e-23
1.6714247799512577e-17
5.684549633526719e-13
4.0217299957291867e-7
0.000015758315302284563
0.002912002869008111
0.021335950299684558
0.4050693659501911
0.7553731595229378
0.6000312243272601
0.07380413947297473
0.18056070538234806
0.0002584151516753636
2.3141040471154235e-22
1.9016613244859756e-17
1.196904029183868e-11
2.4437360664453958e-8
4.908926685520942e-6
0.002839551502311413
0.017670776536297766
0.35362650247428046
0.15648702287815858
0.26701716978202455
0.03207685653066298
0.01744525382474584
0.00021781346902155843
3.860233906341746e-22
3.718594484326599e-18
1.905026824280674e-12
7.339018293919937e-8
9.310191607818754e-6
0.0006029406357837105
0.015423916048096075
0.11488769818011584
0.769591360743358
0.49776781536840986
0.045137451257019234
0.008143334423359933
0.0003159654659727103
1.8421032844386236e-23
1.3553438126288278e-17
2.920510751574487e-12
3.2162010452399214e-9
4.157358159697565e-6
0.0006436747445820912
0.007135912643364448
0.0715890943051074
0.514947879490113
0.4587441828953273
0.1408878466480274
0.00596335341350961
0.0005516836192683631
5.947203144079225e-22
7.83716679591143e-18
8.528907321960262e-12
7.107693827396615e-9
0.00003669678584728816
0.0002356243004201432
0.004910884040489686
0.10269244882413359
0.6050317343381577
0.6204172944084587
0.24507134354351578
0.06072575311290573
0.0032591263737094655
7.125626154884828e-22
4.4837024409502936e-18
8.547490912074586e-13
4.174985550400576e-9
0.00004782999264960676
0.0004921135170824934
0.011814698258146579
0.10194971298106922
0.855862660083909
0.45755943480607947
0.1204099804341229
0.01042206225078002
0.0020433792955371617
3.023318903261996e-21
1.109867512178815e-17
2.9742806493467746e-13
2.6982614505899247e-9
7.2722973840682425e-6
0.00034219800597044267
0.00915617714631834
0.1078616367280796
0.7097960244584944
0.9958832297214754
0.2197419760800873
0.18251611060793624
0.00016865544217366037
0.002131090081648048
0.338066919027991
0.13032100441682995
0.8280786647091428
0.4016612330441386
0.08400897035111995
0.000018457299497716385
0.40003116460929755
0.0013310711859982247
0.638184267082206
0.19567864014826314
0.001701798623958607
0.11880088572830763
0.0000108110279321973
3.1613069651713297e-6
0.00008379273476617213
0.041206847405651774
0.03689473890367399
0.1407779757740449
0.9555617651811981
0.20097682135232656
0.0005395188201722117
3.811980327486297e-6
0.0009221317818128245
2.444382259110524e-6
0.00016713700145361634
1.960301323816795e-10
1.0848100211973946e-7
0.14388036228017678
0.025670151018749844
0.22198626449168238
0.27730856648846136
0.45779594471461904
0.7512071223973259
0.0022814187906201266
0.010014696488940864
0.04092051397291504
0.0032345201800850916
0.0007156744727673775
3.052488524735779e-17
2.5900414489149616e-11
6.064924113024622e-9
0.0029549719913222186
0.0018913802320952155
0.0687620160356281
0.3568303309955666
0.41408566413063413
0.9515553627569439
0.0017511310931997456
0.048761139173736624
0.00005123962797481139
0.0017241508484517425
1.1535569149982548e-21
3.191231281229581e-14
5.552837145519663e-9
0.00024772832890020737
0.0007975495506508272
0.2495699201668512
0.2999486506296006
0.6754801785573784
0.004778915235386025
0.008705308628214272
0.0023688905555880294
0.000461707175677596
0.00011391822849450526
7.33374581273773e-21
7.336149594098535e-17
2.5555029432279206e-12
0.000013524631878535984
0.000015937816400548605
0.004773361137309304
0.1674055709374969
0.7331301541881456
0.54486678798836
0.060097781839839576
0.004838881472193334
0.0001687577227669918
4.741249533913301e-6
7.995516960653998e-23
2.515784291161194e-15
8.305263339101881e-11
1.7216582726632167e-8
0.00025355836611059055
0.010256013103948011
0.19544277310919786
0.7083371511665983
0.8458352041646221
0.35386080228881867
0.054517659302902824
0.010309016648834173
6.441848936984722e-7
8.746678893392578e-22
5.0559897975259875e-18
1.1208978366687971e-12
9.95017812072476e-8
6.365752398892565e-6
0.0023773793836805975
0.2057598313749167
0.4581064595144206
0.9364952602209641
0.22783696590264452
0.0018757215594548413
0.00017573593388214484
4.2336854104489943e-7
7.571309790009617e-22
7.460759769708781e-18
1.7229959843309528e-13
7.516227362280502e-10
2.0746286793607212e-6
0.008510308337166709
0.011223077051860226
0.9613859094612205
0.8765850761425243
0.047350826020447316
0.013284683516666193
0.00021600515162958702
0.00001459083961458972
7.76894639016769e-21
1.336799883670485e-17
3.5000195322990033e-12
1.3470851345130664e-9
0.000022662389248625595
0.0002596573705356386
0.15609702885298934
0.8127559694750952
0.998161207317358
0.21959631446960487
0.042348120680469434
0.0002621500262206072
0.00007342523612101545
8.294659896925217e-23
8.130291135610991e-18
5.00295697143692e-15
1.1890230614435308e-9
0.000011864162812243475
0.001946619077040318
0.004753772138380733
0.9499352592711922
0.8313921046898546
0.14860856954964588
0.014928910579223109
0.0036524134072651046
2.1076952974189532e-8
8.633329080491303e-23
3.537118764040747e-20
1.2961864485153458e-13
1.655903535537822e-9
7.444624277771453e-7
0.0012660739409609077
0.007325029642197033
0.3395438209647096
0.9682673569503033
0.33540646567470694
0.006161019679607296
0.000519478186618833
8.426335984461126e-8
6.288556233056668e-23
1.9045148428621842e-18
8.616569772866848e-14
2.1323599145110582e-8
3.6834311774508986e-6
0.003186791057341236
0.0528075619578242
0.3124302783217335
0.6611661028755361
0.3435217797931379
0.008385307724224548
0.00010764906770158865
2.1000899952484227e-6
6.354043765448319e-23
4.389383995227337e-18
1.4233735431862606e-13
4.654269830056118e-9
4.3362646406857244e-7
0.0006180100968698757
0.00538133282121346
0.45769269256316064
0.9498414655473344
0.33677177816907394
0.008703540611464874
0.00010127441400112569
1.8935261830729693e-6
2.1160161505763276e-22
1.136509385867518e-18
1.8422855763960532e-14
1.629680461050098e-9
2.0046371559474983e-6
0.0002621294610853429
0.004692431163307671
0.2925451025238493
0.5814489052473734
0.2442371945266424
0.0071366015838380086
0.0013192209548802995
0.00005372118601972455
2.884762714490998e-21
2.626082003576393e-18
6.15090128687163e-14
5.508173832811617e-11
2.6666661921618023e-6
0.00006028780832428286
0.03026239703368246
0.06773665655155665
0.9817125099522438
0.12535399545567633
0.07451428301881444
0.0012199409414706092
0.000024256220443949603
4.812636408243483e-22
3.2411538577974355e-18
1.250980542750457e-14
7.431477629389159e-11
9.704527274536439e-8
0.00031401890416651103
0.008997098392926737
0.1403150924308718
0.4203291209694537
0.47977659517244087
0.03534722683153548
0.0008950163976940864
0.00006108225828725565
0.0011946108936425161
0.01877733681355858
0.8910209105758731
0.9544437414742183
0.5736003391342841
0.44003806990745425
0.6355933645171166
0.2768048910140161
0.0004050327614343111
0.0013651482424884326
0.006504965672271653
0.002045042313042481
3.925933766736518e-6
7.792391946107007e-6
0.0012898718922771265
0.029125999820942633
0.07077092228384077
0.6043736315221093
0.6729860352554474
0.5829462130535866
0.10603416942212049
0.003222349666752399
0.00036246443567536623
0.00899360388289803
0.0014252956555991453
8.412488401568247e-7
2.1773624718222355e-10
0.000018904833495556144
0.004388882939939007
0.02625699761197011
0.6581831664259817
0.2046379972547657
0.20913654990246597
0.14808707732717685
0.0027509448379986552
0.0028897487482860825
0.00022599238457713175
0.00007841403042948925
0.000015543314893212966
6.102409026521697e-15
1.1988118201128445e-7
8.970176774803666e-7
0.0006718447278365218
0.16151803075800902
0.2343584141388653
0.8117064336742491
0.20456193207643364
0.1915791676426419
0.029914483415998172
0.00011627595046200273
0.000012373114610499261
0.0010692022189154043
2.642457707209824e-17
9.313090827126204e-16
1.633727554308277e-9
0.00007969857062679223
0.011429963875368222
0.29099880411109513
0.1681801551803715
0.05973159193740329
0.2148662904514832
0.008103268469509645
0.000021763350067521406
0.007392553258896846
0.00017462959769583145
1.9489384698847234e-17
6.762108058512833e-13
7.825986945184025e-7
0.000019080227269151988
0.00014281468714145648
0.23105407263626543
0.40084929895122035
0.6487323930117126
0.014920663084269401
0.0030753083547378
0.0004622783118916666
0.000024915972635835653
1.524634261181082e-7
1.1042824031355664e-19
3.4065193550369476e-16
5.407884030383034e-9
3.469134356975645e-6
0.0014341229455175327
0.025452874733419156
0.17988893371866332
0.9391288573820644
0.024325190740874053
0.0005576748948680493
0.00008854457898629135
0.0033416268151171143
0.007288823150252881
2.439663879115714e-19
1.5657993158571434e-14
6.531204809478383e-12
5.877763002180093e-9
6.67151537703212e-6
0.015294275828198074
0.14689355118142727
0.7888800916113046
0.9776697657826157
0.015603679691128398
0.02504804575737513
3.947941757226454e-6
7.625869006999503e-7
1.850546817923334e-18
5.554677661703912e-17
3.225949956039252e-10
2.7508304828763808e-8
0.000019874105623051673
0.00029257576853239267
0.03098113246130227
0.3141162043593199
0.7684493168942428
0.19352250616181554
0.06223859533192593
0.0002018327898875956
3.2539187744734754e-8
1.456017952214248e-20
4.375014416792115e-16
7.490071601219514e-11
2.825047801637441e-8
0.00011217562569946165
0.002596140321246219
0.13596479138400305
0.5348203725251759
0.2585137076549284
0.13606266996359656
0.053992923883912726
8.608001612517536e-8
5.548839338569477e-7
4.428277156354753e-19
3.757312929731407e-16
1.780989965732651e-11
4.425262449471722e-10
6.5182826936523955e-6
0.002029398018779139
0.006452294158185916
0.45982774320793496
0.27717315152940514
0.020773945093845367
0.004739109475734133
0.0010117532984053597
0.000013184108559769133
4.453205575315153e-20
3.398602793573736e-16
3.6242573935729588e-12
6.411190553031743e-10
9.131527936072357e-6
0.0008679760477679628
0.00232925862530304
0.39822869849929143
0.31287403491360377
0.1581752092050155
0.00043388945381714214
0.00003961385548029533
1.4360027910728727e-6
5.926317345658794e-20
3.9652417552081575e-16
5.837733782355158e-11
1.7931291723187519e-9
0.000025237633439483933
0.0004683286474199797
0.003108956490752518
0.46290184629477865
0.6663419921699674
0.11034782728090703
0.0035303428596539766
0.00011479577164488396
1.5218846282626843e-7
7.56873601189378e-20
4.087659554562226e-16
3.4831555760994247e-13
1.3911597246556506e-9
1.1404314640796907e-6
0.00035776538341288197
0.07228825662853192
0.3649284569514319
0.43996876390508616
0.22524316149472698
0.017794369993023525
0.0003080690109602986
3.696779824518081e-7
2.367991767428242e-19
1.027079401850374e-16
2.8237008432790483e-12
2.974512529945369e-10
1.9205578127147905e-6
0.00004670197207119132
0.018039049390060347
0.7114939000693947
0.9464566802451249
0.21195857507651591
0.07690189538969733
0.00016336966948911553
2.6014384183036313e-6
8.563218086413746e-20
4.868959123513779e-16
7.378768938530401e-13
2.71085088897177e-10
1.7794086306115665e-6
0.000060786000995255856
0.01849560624484154
0.18562231853904862
0.9532989214650098
0.6959948785012118
0.026006245148331737
0.00010324834680905521
0.000018430471932924734
6.170541367832809e-20
2.067638365774671e-16
1.225325865638338e-12
2.0110088064090062e-10
6.069022406161301e-7
0.0007356703161653597
0.03142543103116081
0.3444603685327635
0.9998057998869694
0.4329220361840609
0.010194710111520155
0.0004529660168615763
1.823819731170732e-6
0.00397600141116534
0.7131619048132407
0.22794586363262712
0.4964336674482278
0.013727280375396972
0.00508674560070721
0.011048845277526382
0.01291624286415405
0.0011854761825430664
0.002011636954301566
0.0016165230718624753
0.00002377228291445024
0.002229826778333872
2.627947980733543e-7
0.0003461308781551379
0.6126707919671236
0.47870972796832345
0.6368700627567216
0.33753947914778437
0.030459001032989107
0.006979829635166342
0.0032911710530719057
1.6682308456819286e-6
0.000031670625335403115
0.0008969617799862538
0.0000111245453298366
2.290891368825735e-9
0.000017372109885034705
0.020842148685986363
0.3528145203781854
0.03535969526811782
0.6888604868443411
0.008334998503210426
0.16684461154079097
0.27789483723801334
0.000019301251446377395
0.0006024185161806579
0.00003434606372359019
4.081320821460521e-6
4.878454792718564e-15
3.757466281702065e-9
3.423719192241028e-9
0.06584743495090842
0.06647091177403233
0.15298309347420647
0.08449874658894349
0.4762538390187981
0.030971687298146363
0.00020393579197023956
0.0025262656252628573
0.000015681124592874423
1.903134112749941e-7
2.402958367539596e-19
8.577474231962928e-13
4.5339179797755225e-8
0.02559901281268289
0.009842700640505202
0.4968934671645052
0.5995118197986542
0.14847433956993092
0.0029549431058036933
0.002956871911765804
0.00001755538637071716
0.000014549218804438442
2.4298008962224464e-9
1.777529117960109e-16
2.0714252642138818e-11
1.464971516199365e-8
0.0005418567010720253
0.03468201781656002
0.3046217539651283
0.6507713740975463
0.045582840920856536
0.00019495929032730392
0.004627872446162868
0.00023637669587020445
0.000013935890993856113
3.658715551546635e-8
1.890298947991454e-19
2.674207704328308e-15
5.2096610292033286e-11
1.919153701479336e-6
0.026385025302558027
0.2601340663583543
0.920166816336662
0.15220264288501428
0.0013807693569790143
0.0072311861214925935
0.00012623044371282293
2.638158312583533e-7
6.088624557025897e-9
1.0161297611450367e-19
4.859220559322717e-14
4.572689307851896e-10
5.524073692673478e-6
0.010128697252549878
0.021869393609675512
0.1685597218871321
0.7433610732615091
0.05109419334629118
0.01525076732363745
0.0005409763124906168
0.000028669297082441322
6.912306412983773e-7
3.387634327414074e-20
1.7009313309024874e-13
2.1611745422429536e-10
5.194934215873992e-7
0.0007046084262860827
0.008589029619906381
0.8078139147663996
0.08591437617745226
0.03226595958728652
0.027698111947018367
0.00004133733483305028
4.0916121023405535e-8
7.044055469666124e-9
8.874298901805417e-21
1.4044054045113132e-15
1.665586240138588e-10
2.5549040863047655e-7
0.00009353537382577324
0.01296672001821261
0.864350479262777
0.12261850484909737
0.018368853522655437
0.0015418720150712386
2.717131989300601e-7
2.561747978808136e-7
5.620843864968362e-8
6.6871906623279905e-21
1.922875024416915e-16
1.0873902761712467e-11
8.099300343321521e-8
0.0003809384599585062
0.013916684772098209
0.136679866125888
0.9337974133270435
0.11461726880977233
0.0005220154944317783
0.00016098676311339233
1.8898562942588376e-6
2.257506563776245e-11
1.8310491613860077e-20
1.842023462764459e-15
2.977825102257009e-11
7.125171348561233e-8
0.000012976281513184728
0.03685054210924333
0.06437673605468348
0.5884868334869632
0.15990996177658873
0.023298789761911694
0.000040601110257369444
9.835216241751957e-6
7.785883094661497e-10
3.554106402761279e-21
3.1582066417969116e-16
1.452753499503009e-11
6.121377403650316e-7
5.095393282704724e-6
0.008203808315197517
0.3837712787453347
0.33475278044538687
0.03632003835976729
0.0010288771032913638
0.0000405740014763083
3.5735578096086445e-6
1.8717387337058877e-10
1.1472460681380486e-20
1.621824690264364e-15
1.9941479137707557e-11
2.429394063203563e-7
0.000059635243172726375
0.0004651538551254286
0.506955357216674
0.5118644020876254
0.041631207697941076
0.03194408026820069
0.00020468430430745291
4.2185074323704966e-10
5.5209732471940446e-9
8.249612895520599e-21
3.213586545377453e-17
7.560698301091388e-11
1.109765478490461e-6
0.0003032170173353356
0.007297398692908294
0.17073487802886103
0.9664822099370762
0.15934067672423477
0.008588374886749966
0.0003402679191460183
1.0964191045315873e-6
5.5563408292334506e-8
1.1820171312067673e-20
1.4436192661333116e-17
2.2342029860655864e-12
5.787982175183185e-8
0.00009731202919038831
0.0026723532600327594
0.13011601279478674
0.7872541767231255
0.147394177630974
0.011447737021169701
0.000013751056463424296
8.234713143292806e-6
4.508279948190329e-12
1.5354585849267646e-20
7.512771838838812e-17
2.2430558594761588e-11
2.8193502899893546e-9
0.00008775931481661021
0.0019245433236040066
0.1843165701735155
0.634535595219335
0.13546987059598173
0.003106229182703987
0.00024324190182203824
3.4039218638627884e-8
2.759300733433024e-11
0.015226243118194791
0.025835126083671642
0.18009010404162015
0.5831433841636304
0.06468544472737553
0.8578649427648668
0.23949117158302966
0.033743058509028395
0.04652855731971452
0.06964918611420477
0.045734841758826764
5.440549573051646e-7
0.0026710073031138925
5.616534861134829e-7
0.0047474570396326115
0.006334069390754529
0.004906917252233952
0.9925953852799312
0.5276193338535817
0.9303263003477594
0.8753416311191871
0.0670308586502682
0.03291298010879906
0.0001365358591479733
0.000035701894233227806
6.376160042430892e-6
9.530496899410129e-12
4.226875296177074e-10
0.00002322700217106114
0.12599105481884937
0.07045923807966793
0.9687507677349865
0.5116327748985875
0.8312411058815584
0.024404083720286206
0.43589471576505406
0.03903805832799568
0.059130159170698526
0.00023117894214866674
2.0193185376805543e-12
3.6120758766213574e-11
6.658505619373326e-7
0.00015699823530091313
0.03295256672067836
0.6934302671418531
0.8589868763811291
0.2641328159038668
0.5792390148118358
0.19861762840486938
0.0003816729754375499
0.0015553766869795807
0.00007940032315204209
5.962841761515446e-19
1.4691709675417525e-10
1.0420160391543594e-9
1.6862723943316251e-6
0.012381635069360237
0.1624434198003129
0.3098504443290623
0.21680664410454878
0.8099109187449014
0.04265891504773494
0.008273738391239918
0.0003122937762640369
0.000019057033317383185
8.177406365596984e-17
2.0302009918081465e-14
3.588410379020901e-8
1.3415975407031008e-6
0.0004415916108218661
0.014738040311146767
0.6516998859647686
0.8682397759989319
0.0055380615915124705
0.03928398889173292
0.014160104391582709
0.000112709226500015
1.2360016111978562e-6
1.473343394257514e-17
3.775603122457863e-14
9.912788680432528e-9
0.000020156526018951834
0.0000981661160230987
0.005216503900817534
0.15754427698172033
0.3632476518103992
0.6014964230198145
0.1723871850466496
0.006618305976569162
0.00002063091975397506
2.6173976287920537e-7
3.895945241770706e-18
5.551949786044385e-15
1.7756259770706833e-10
2.0379697287194608e-8
0.00030543204484041324
0.0014985854552432116
0.034363494573078135
0.9051920071008678
0.9504572632104517
0.2727898854724825
0.13081070693076127
0.004764654423093821
0.000017111635784807792
3.7411201635126153e-20
1.5523373161832314e-14
8.708451567962842e-12
6.639742610715203e-7
0.000027935986228775278
0.002647234399577332
0.03516722367240144
0.3264338879734368
0.7861241441784459
0.3861288136132943
0.04729969480533781
0.0010379632876355322
0.00004546133807511623
2.6349897358336188e-20
7.650287025687842e-14
1.817942816565892e-11
2.980951373263094e-8
0.00002028264694000228
0.001036810960351962
0.06924714810413363
0.17468354995950794
0.7462297776214939
0.2283633069598454
0.214490521033005
0.0007101381751093005
2.322781500273581e-6
9.15130834114443e-20
7.183022418419924e-15
1.97543828851682e-12
8.828254701246078e-9
2.019598389568527e-6
0.00035243331231398726
0.04554188007378882
0.44590372923505023
0.9176701852276995
0.18514111217950177
0.032588452186420376
0.00034344067018071423
0.00002195584658255583
9.559072225573836e-20
6.524837963108055e-16
1.081656639216021e-11
1.9618725877607333e-8
0.00006075741454744176
0.0038558462987305507
0.047922542403743495
0.2546256957434887
0.9359795805802544
0.7230990965133873
0.02592902538023176
0.0005746060239770431
0.009615127019131446
2.324259035989647e-19
2.9586758504748183e-15
1.0790613199707638e-11
3.128142952380694e-8
1.9791473552856044e-6
0.00021832920476964472
0.017235146381468027
0.2332134906427602
0.8992685553662572
0.3337850575021529
0.19386549322498156
0.03251061395369975
0.0011487374948563442
5.232033513971937e-20
1.6613378728171588e-15
1.4239025790930513e-11
1.9204556748683495e-8
2.8711725186392246e-6
0.0004954714125399304
0.010440492037297511
0.227899488884709
0.820492145935835
0.2639175309977082
0.13283758714790375
0.002221891035964835
0.0038686002674433416
1.667359037373728e-19
1.561516122707037e-15
2.9891299509885794e-11
3.9822699353061734e-8
8.186974950066895e-7
0.0005731473764609213
0.019830205628218467
0.5089584710657578
0.44453644477344306
0.555768380098572
0.058575953490786474
0.011673425335794336
0.0009742637595959226
2.5658475485249228e-20
9.091394182494547e-16
6.366141431925204e-12
4.295139994969607e-8
3.8276273088852595e-6
0.0005820164525335951
0.014523318507091758
0.09840129861554847
0.5614486111743646
0.3126186228637431
0.1257698792167493
0.0016925071410018267
0.0006130305298805702
2.243962068016967e-19
1.0222377058529934e-15
3.7038198207421286e-11
1.0720405438936063e-8
1.581394464694308e-6
0.00003179677805696305
0.015610282191356926
0.24852013864915895
0.8342235779925693
0.415599647642523
0.08678185216467087
0.007385299801767869
0.00037666492722507924
0.00015658264727737067
0.14681409440492008
0.7710076704206964
0.3689226459178055
0.1400453347777499
0.11743460195517388
0.46974701965813376
0.3729371703932031
0.1352490735064556
0.005167626866586598
0.006811771361632701
0.012920973606211562
0.010418663472148022
3.609202485984942e-8
0.0013057358833720063
0.018263848873981026
0.5361459381869286
0.6895565771302699
0.9005557758237686
0.7698937201343439
0.004908719142776099
0.01302911867827356
0.04630015487717291
0.0019221713129006985
0.04237992583348899
1.780615840603434e-6
5.7170533318579106e-12
2.1485075696853734e-6
0.01198428447132682
0.005151340193625392
0.0705835714000589
0.20554314940961588
0.3030703565873279
0.18863572765423284
0.0011319293493796175
0.0014545527551801168
0.0005652866785287543
0.00006455391161307694
0.00042063615562176976
2.298510704747966e-19
4.876421075492313e-12
1.2178839230440163e-6
0.00003106678154467315
0.0007672105688323794
0.05707729568271371
0.3596647399779268
0.11740211062581521
0.013655364674724649
0.028970125893912683
0.0001936526119489232
0.002727834134933394
0.00003866580338242052
9.229019348400924e-19
1.2620704966808532e-12
6.511638784569955e-9
0.000014319634511584263
0.0010386071117843955
0.060831775683112835
0.7385979046940244
0.06876956528186376
0.05465596286675897
0.0018006149797155995
0.00046273178237813436
0.00014210611875239705
0.00022122303033751271
2.5411539191663314e-18
1.6954866533721454e-13
1.1057398384715655e-11
6.244230092749144e-8
0.0057441875865165675
0.010604577371567378
0.3531146054392052
0.6362077847853482
0.01971617745933574
0.10877430455245553
0.017211441747654203
0.000048168375628237204
0.0003564819935419125
6.744679942392827e-20
1.3884636838560793e-16
1.0824170969548865e-10
0.00003209160527131835
0.00014229052254981198
0.0033917468784528176
0.1093097405545932
0.8409095619695529
0.23120975877720812
0.30957589171823624
0.00012465161289184254
0.00033697251726609617
1.832955278419019e-6
1.413318115480153e-21
1.6264497788839572e-16
6.005504547934067e-11
4.135277257646069e-8
0.00030167600017842164
0.04747822805544352
0.11058790732731762
0.6343633643372328
0.8706042952716193
0.5313236623514055
0.00007356929707546186
0.0003355887418556022
0.00020789630910853036
1.741351124411898e-22
1.53313165633738e-17
4.81723912663632e-12
2.1359685563785175e-9
0.000012608542946463278
0.0010233193984400851
0.19068272971843908
0.3381038193139912
0.2527196503033279
0.051885580712725976
0.06243731411947282
0.0013963091662089853
0.000011170071626365129
1.9295279048202012e-21
3.9850077323094636e-16
1.4222366429894507e-12
7.798909108046826e-8
5.360703719081694e-6
0.0016464630716925797
0.09099383357159052
0.14919199304978678
0.8404519997949034
0.09606646113950454
0.0007427750069969734
0.0002441869000884412
0.000015041622745742571
4.331625143838782e-22
2.0105018864980158e-17
1.0570365608020372e-11
3.5305479574642472e-9
7.139726824513239e-6
0.00043565002958890277
0.02643464554356978
0.3264772755627172
0.5712353253207285
0.3326414115019546
0.24185513389114469
0.002916027295863552
1.1268804577857653e-6
2.8318846635656883e-22
2.602084715329401e-16
1.9317561579595754e-11
2.3267588248486735e-8
0.00001262619582403119
0.002988165271451595
0.02062400111651681
0.21748450355269186
0.48329776569980853
0.895797898715855
0.2400704467973523
0.004893876462952705
0.000639677968582266
5.452057159041758e-22
3.196842186243218e-17
2.2418315687876107e-12
1.047833543604467e-8
7.379484670295246e-6
0.0005483801320874102
0.050420325533751364
0.15930019615012597
0.7031127806112376
0.5465872253986863
0.032972980762139996
0.0005310169506960293
0.0014175295189434564
8.690994395142143e-22
2.998866869510686e-17
2.0414520614727777e-12
1.381012841519023e-9
0.00002814215695901281
0.00007527495293087026
0.005783614130739632
0.20739979010153228
0.8357963922974357
0.4610059354129574
0.09412869755903017
0.0010800859331591835
0.0005700113446286544
6.354441945590721e-22
6.813596410267684e-17
3.2153178935170334e-12
2.428165718898176e-9
2.5820160500132955e-6
0.00042947723529582134
0.053311814569639425
0.05290566341102781
0.9667387881526907
0.5218211057448263
0.32633637155842593
0.0005359820345347043
0.000045254772449997084
4.96391623647419e-22
9.829664553501025e-19
4.065359716803023e-13
9.662065559686044e-9
0.00001368210897461749
0.000610297944415473
0.015121674190723102
0.23251023998184595
0.4166311254396556
0.41919003984344433
0.14624832815143926
0.0052656489593497415
0.00003247421698426737
8.001489318823242e-22
1.655114146330482e-18
1.945599981295546e-12
5.950549291877243e-9
3.1993250966499237e-6
0.0000865658182008843
0.03513869460137518
0.29328276106091344
0.4276662626464264
0.2285136893327487
0.06128755821384769
0.024081764639430403
0.000042225957068956784
0.0009219950414147437
0.03331123125737027
0.5971282524575634
0.64050623700794
0.28350963244166577
0.03614920364672517
0.032053403354441214
0.2615819537196262
0.03447017040255112
0.021513673620856013
0.012093444549288774
0.020421482434128856
0.027384426195338603
0.0000360817212593754
1.19982877079204e-6
0.207486338402322
0.3846991612897942
0.38191686444377354
0.40538347101195643
0.9516177909636511
0.013248551565119856
0.0031623072913670325
0.004841933204984718
0.0031680187120740307
0.06957436503039802
0.11604587387277182
7.095401796398195e-10
0.00007014949898669855
0.00005240225865212541
0.001014797168796984
0.03839057587953945
0.9749893505994608
0.6369678099182235
0.7508057376428656
0.0722809506482524
0.1337173402834399
0.004332490530180961
0.0025499578493608705
1.1930397865987924e-7
1.1119002097759877e-15
3.641711630044848e-8
0.000010920938457044199
0.02232463659494554
0.3459436522135073
0.06819339300792573
0.27877513156859135
0.2129216425920494
0.17705399359863502
0.07393413938896942
0.01579366031584786
0.00042282615387936087
0.012736014830578192
8.51661637697908e-15
9.322497384470177e-10
7.89574830542812e-6
0.00006916411070530947
0.001897563010514021
0.09899688303778659
0.6457691125235934
0.9499412120343038
0.15692928033195772
0.09997446318976581
0.0011284360239641193
0.0007698380238204206
0.00011588122142669031
2.814154021336171e-16
3.548473234104015e-8
1.6520343834430708e-6
0.0002664656007919075
0.0012139406631374466
0.031983899270514544
0.7317929060997213
0.41531484331210117
0.3507145422975931
0.10115073512867041
0.05029302177369023
0.0016210556817846803
0.00019463034922501615
2.5788563111703832e-17
1.3420638377641924e-11
1.323634096346604e-8
0.00009213999318107514
0.0024305219468001337
0.006976251236496517
0.38512104804810426
0.95969910326417
0.09357441935847677
0.063377492469093
0.007589115461808557
0.0029131549357679608
0.000011300476596515427
2.812488894810401e-18
8.559518071358213e-12
6.61286031754948e-7
0.00003646726470314235
0.007137289854166462
0.027733789942786816
0.32800328020245795
0.3265490705200877
0.39096930743452485
0.18918477023822605
0.029741684101160546
0.00039599663830748333
0.0005188339249128993
5.580988453647215e-17
1.2743248556420177e-12
1.9545675457694903e-6
0.000024166901018474714
0.002697321011705403
0.01161193319703698
0.18809713600682224
0.915912870293359
0.806284382655649
0.21205982668210882
0.027093265021067764
0.011301747490513936
0.00006402417589734936
7.641689683699103e-17
1.7974774142433482e-12
1.4701096317171273e-8
8.323279632110886e-6
0.0012265635449944456
0.015189343871891029
0.25589962787845943
0.2690189047703265
0.7360041560381401
0.20249528316276735
0.03200567760330829
0.0478554546907548
0.000018795234909817193
2.5062735207026608e-17
1.946248039451158e-13
3.4671026061522887e-10
0.0001784105840102491
0.002385779566052903
0.004219974197858076
0.24660505606011382
0.7955235972685478
0.7525451950142745
0.34744354830000274
0.05469014795571827
0.011464346798956145
0.0005429059252788866
4.3300566308128976e-18
1.0512684171814282e-12
3.802169119703439e-8
0.000011574179649645195
0.0015702749402286573
0.03570200388871827
0.37076008472075195
0.6087370843088471
0.8957562158545155
0.13957956337753633
0.283712781924789
0.016343504255796698
0.000988216497712793
3.320425345715109e-18
6.593984345747016e-12
7.173493090770391e-10
0.00003148842799343215
0.009474382191463673
0.05535808333988538
0.28080546198782996
0.5961983965474424
0.991553743413495
0.586482491722266
0.1065861064752339
0.022670299081806653
0.000043427682449872224
5.1279862627317674e-17
3.331132897675071e-13
7.166660212803485e-8
0.000014426358366678077
0.0010995551850912005
0.10468582877617849
0.3174465305589705
0.6326891679913444
0.8655703482332782
0.4315009201795661
0.12963675462796292
0.05905955675470283
0.0030090742089487494
7.556074163542393e-17
1.0606664885587911e-12
3.44240693166255e-8
0.000024659286832970897
0.00034205479820652545
0.057054017669779356
0.49746821774425154
0.6867155153273548
0.7865335194164542
0.2614953873648601
0.03521472388353274
0.04023201826321084
0.002844089581090889
9.072411330555669e-18
6.994726319701824e-13
1.7908696241386214e-9
6.3090833042700424e-6
0.0012839316116030246
0.026502187572735366
0.16448132819667685
0.9955899009861772
0.9219585037020032
0.399639622139596
0.12018413548897709
0.052997490371093435
0.0018992432898240117
1.759376307744517e-17
4.874418059299364e-13
2.1644644646825618e-8
9.630681959217918e-6
0.001104896349717393
0.016168127846847246
0.2163316118183492
0.9259839072523542
0.9715082881391315
0.6102812187707897
0.10581890896994621
0.03521570626355408
0.005931331182550445
0.9145272995477183
0.22726378294472552
0.775213960226285
0.09392615455064986
0.8295893278518951
0.4194022393414205
0.4041357694389447
0.1615951684876173
0.05284041183772153
0.07624163691207761
0.000032879785989891765
6.5697510084614774e-6
0.01470869464274242
0.0006822775109771242
0.0019171366130617772
0.0004395139660774325
0.6927388457812731
0.25281030384246417
0.5478463621963932
0.24133915337387438
0.8124983641066478
0.13199992885463638
0.04040723088675121
0.000979244334182612
0.00009860809430287013
0.00020992756377707705
8.818534957759027e-13
5.1833701893087254e-8
0.002651258117388514
0.0009399646462251849
0.43448190843833573
0.4542228162537376
0.6563282198982321
0.4115386251955821
0.023138852801199383
0.006674810691891929
0.035934913398635894
0.00023835839041687449
0.0033689248925778295
1.876176401691168e-17
1.068973279246496e-12
7.34690181745779e-8
0.0006380585132924873
0.030950592907773487
0.7764432198330664
0.3873943986914974
0.32764067674397873
0.13036595132967263
0.02337867471227337
0.01524367445314929
0.0006242922356608763
0.000011669659563414909
9.465407856227008e-19
1.0510774815905577e-14
3.192516619938832e-8
6.032225159057449e-8
0.0006629947194556665
0.009417300145897688
0.06310269529660886
0.35383414370726796
0.027836956859070245
0.0013449606250586594
0.009629429674243113
8.71889651306368e-6
0.000053470443893152726
9.217258692267604e-18
5.064301067267513e-15
1.3131594916494168e-9
0.00001735416839565736
0.0035698978977756826
0.22134382376140077
0.6564747047145756
0.7956745441088431
0.14632115275189816
0.5748633556942112
0.02628515299237364
0.000365370127715062
0.000044815499727672034
1.4085328701192946e-20
1.5726245138272847e-13
2.259180768510701e-8
0.00002092322563630235
0.000024387320733069032
0.011710110697438516
0.5992470164360498
0.7936713263180095
0.0974685960110987
0.08279565441746034
0.004144463795815855
0.0005453799345540344
0.000030487899438420588
2.5469044646109686e-21
1.4343973685639386e-14
1.7377763737656993e-9
1.002217710153537e-6
0.00021025531186080526
0.0770255592579124
0.07736238640146585
0.5657234604465773
0.3329495341393946
0.01988377727662001
0.10970263375339197
0.0067252982335722624
0.000011082371616927374
2.1042484903894523e-21
8.240732342111072e-14
3.133127227283055e-9
5.545651545624727e-9
0.0006884721507204568
0.014191644059521358
0.11793302868968343
0.6093464735023736
0.2601463035046005
0.10148427010823999
0.09408041418150896
0.000044437960056886686
0.0006583329724092748
7.92163785885853e-21
1.2274616489918556e-14
1.1038652695617834e-11
3.522817320263421e-7
0.000025152496234074088
0.011399491381085255
0.2620156057067788
0.3730069030169547
0.6253410160076499
0.18500461595037462
0.20845643825705665
0.0006265297850525662
0.00008093190360411586
7.084687233485109e-20
7.96807137672196e-16
7.669050527952167e-12
1.4137271003739838e-6
0.00004171153056902202
0.003509747751781102
0.0403500615347632
0.4101660503368649
0.6586242762973307
0.16524167091284545
0.032262282180090605
0.0023717071385244547
0.0002812442189821846
3.1799141250267377e-22
4.2848837534306124e-16
8.472251515512992e-12
1.0608857224410714e-8
0.00004672106268722845
0.006704160226330515
0.10002878423835088
0.3700957402963187
0.8400105367172648
0.2187135679599321
0.03131336703204097
0.0007583725115081013
0.000031830387084110945
9.701010880269686e-22
2.6452590435759916e-18
1.7710782486176364e-12
1.2722783512160385e-7
0.000028354670266268327
0.02920310180546185
0.33511058462432924
0.2925348377535413
0.9719972324728968
0.24340586732131123
0.031445018869258254
0.00145949689504426
0.001498198984926639
2.3258255362661917e-23
2.66036256585117e-17
7.39623061316545e-12
3.8204914617833074e-8
0.000032795079563363446
0.000750767365237521
0.12239535190458964
0.49443774658465767
0.572389064514643
0.1260604143351747
0.054522554332201066
0.01423881398127338
0.00042373979219508445
1.6712615148312327e-22
9.461414912214166e-17
2.081736491127914e-11
4.2156393273103605e-8
0.00009705197801159897
0.004418702020176009
0.0778710413917166
0.6695746428778724
0.7751707960905299
0.7018819053745384
0.07451923239436672
0.0066742590584295365
0.001842950487408308
2.695051597359868e-22
3.108592039577896e-18
9.968197586018034e-13
1.2648823639158226e-9
0.00009295585531748312
0.006645881228580466
0.06448508671875626
0.4294248100053709
0.5332957010649202
0.1389936446433928
0.1011187876890345
0.002555469982833213
0.00015169433050476303
3.950407515405745e-23
1.1658490419078159e-17
8.075556751807328e-12
6.7753573949249335e-9
0.0001270827456885208
0.008292362936282957
0.05035315050315389
0.23354220929525388
0.799153570054002
0.317993994716227
0.1234229924047466
0.00463359809198485
0.001170637015602442
0.0014493166842501697
0.046050926463690314
0.002686100498065347
0.43607402675830764
0.9083660848746713
0.07010662328897609
0.017525492933292988
0.000325308593445451
0.6018413948019544
0.004401831485862336
0.004579384869345393
0.07798201522568474
0.0036603667777345607
0.00011804198641723409
0.001219123324741037
0.0020003989667580642
0.5416268817612464
0.5596477317178414
0.13004806069334152
0.05472932154246491
0.0018801902141417956
0.027783169216964474
0.16075847192386783
0.013083811843660583
0.0018381219716676427
3.531649067941851e-7
1.4698461775807357e-11
9.801391274879972e-7
0.000013871108618051976
0.06550013703683004
0.30370200223752003
0.739176138263246
0.7683647406544345
0.13256369495592157
0.0037701988638169045
0.006010681751752127
0.006931854684068751
0.00008775073531375885
0.00026197907646639574
7.771924746153395e-19
4.9112950511147175e-9
0.00006389292644078583
0.0006689376516546402
0.017537285717824373
0.4040976599685958
0.33252809724659765
0.16805607326848584
0.0002082684413437814
0.04121428497069766
0.000013092709696308424
0.000029477523781247083
0.00004899184589094411
4.831637681877875e-17
1.3784368504173729e-14
7.654437262676124e-8
0.00041962438568517353
0.2449989844785324
0.12623371482509366
0.7081052616099206
0.2969667759055537
0.02018062963522293
0.00004391790097571234
0.1058415817321901
0.00005631126540404429
0.000011120449262871202
1.4704076563622064e-19
2.5058469386374748e-15
5.6100858996056114e-8
6.710923236056474e-6
0.0011512844331489646
0.10476500500488198
0.6668551453882896
0.8054176149209018
0.17293079730537675
0.0028335502195760798
0.0004701019422438406
0.00006587878525401932
6.283336604089297e-8
4.534800500505183e-22
1.6227955527788215e-14
2.0663301692331867e-11
3.628885722155125e-8
0.000029011498090290093
0.019679347794188746
0.2076737615933857
0.8787108680734665
0.04111824277921398
0.031348881501906956
0.009937060125424469
0.000010425867340581661
2.0639507337409199e-7
2.246140373958238e-23
1.6917007258576334e-14
2.589946067554556e-12
8.266779130570668e-7
0.0009240805951226642
0.03058276317954386
0.09583938690918935
0.4132326204512773
0.05178472699927797
0.012162173015674694
0.011449854142988217
0.001965343037458533
7.3942448817124385e-6
1.1629756061988038e-21
1.0696924744748091e-15
1.5376469177527073e-13
2.537738954102558e-7
0.000017964535582704752
0.00046892761401992134
0.06114055996684155
0.5344902877294444
0.34482616980971575
0.09703885011281059
0.0023542182592883832
0.00007271936717970304
0.00008124718735986516
3.313029179568569e-24
1.0339532887894793e-15
1.3355775437762653e-12
1.9529211648507425e-7
6.109590347778862e-6
0.03204009627648601
0.5392236905528704
0.21902723850942696
0.6870651266868046
0.055876185108969384
0.00954558264513348
0.0003771894448062216
5.166600845435245e-8
4.9352980971331274e-24
1.0462944962205369e-17
2.5350899324562026e-12
1.6682915903096735e-7
0.00032694321030828116
0.014847829642426816
0.08344495731413103
0.860423692011329
0.9782248950948208
0.09514610331818761
0.0034666817361181323
0.00005643517300237762
1.7000107685129997e-6
1.6608809300226808e-23
1.3242812813323298e-19
2.4014485440429177e-13
1.7202043017903803e-8
0.0001504384177316589
0.003559418777575268
0.09196068007403041
0.7334319432641332
0.6186664421559753
0.034134551211868716
0.0039898855678137946
0.00013050758635620396
8.680566455103769e-6
6.124820371797072e-23
6.158560069734338e-19
8.218724372076616e-13
9.442311538438183e-9
0.00009259870144066876
0.03059692458351071
0.134069689347679
0.7165142709890687
0.6131889445697628
0.11808912522774592
0.00040081236723707003
0.0005201833083699094
4.102087506565264e-6
2.5139229434163337e-23
1.2818551441488696e-18
1.5536290637395902e-14
2.545983939676216e-10
0.00004056827637203184
0.006912809678297409
0.08676802549213085
0.9633218438376236
0.47172051493058675
0.19885254974020872
0.0006840180933471762
0.00008746320761749802
4.252682506952259e-7
4.133133079985557e-24
2.8448621242021508e-18
2.811460389222649e-13
8.679647431549678e-9
5.419455507201461e-6
0.003764397043355734
0.07397304506949097
0.5207787395820112
0.3797144974867454
0.1503941394842401
0.00922507401305892
0.0008606277267255386
0.000014002994902852242
3.401518588673872e-23
5.628910118287641e-19
2.9838758431119135e-13
6.67671438526215e-9
0.000014832852696832063
0.00046318769829215017
0.08303912614305255
0.3310724097157906
0.6959486959054025
0.2731286257985402
0.002058810209953607
0.0001938937443403665
2.3640450778217576e-6
6.141255246429469e-23
1.7613968524082435e-18
3.481517011116575e-15
1.189625331977045e-9
0.000022367580041513916
0.0027427442609532387
0.02383339279956657
0.5422788374181738
0.47174737269526823
0.3036880346310719
0.01180528383247327
0.0010531326718338312
1.8013376606553797e-6
0.10521552949192797
0.030076289274930987
0.006595946391788151
0.0016248908953012428
0.465147752832349
0.017946202983525273
0.04225856668645737
0.0009276730433996677
0.00005221093176044203
0.000011885348998920347
0.00811423521856811
0.000011368081896740795
2.300615570606319e-6
1.0295313232505795e-6
0.0036993834941088473
0.06637654851582946
0.012365166299431568
0.3613290922153048
0.12035046747716333
0.5151492313982748
0.02209409179743451
0.0022616117324915394
0.00007592572795121229
0.000013457640715128558
0.00043911553320157107
0.0004368521601433446
3.975646011734593e-10
0.0003662496014881641
0.03736062684641951
0.3450708986009314
0.34285011331617504
0.014706808774405541
0.045566782785411285
0.0031894383418555384
0.007998151987532395
0.000014043145722576525
0.00005418082186647767
0.00007824548356896613
1.944730085295195e-6
5.879825282988887e-10
2.713437007556731e-9
0.0011430162559984331
0.025806334596185993
0.4980917334877796
0.27577936461166963
0.19597187456556664
3.4163826078736778e-6
0.013400249805666344
0.000032177184600547265
2.605704565386445e-9
3.0304848577001948e-6
1.881988949246598e-13
2.7926013637696864e-16
3.761422626435166e-11
4.183620974998161e-6
0.000023531779288379058
0.8197545629852951
0.9378602966943272
0.5420889527204038
0.006294629517835525
0.0022319572187068197
0.00006083531093850009
0.00006432787125887385
2.9285244501778574e-7
5.989908858438917e-9
2.791070852630529e-16
1.6326353642103705e-11
5.927307801382536e-10
0.0011430197088384618
0.04120090255211922
0.9437726386262453
0.3095148284603701
0.003163174190512841
0.00005102188391129415
1.8768730993571713e-6
0.00001922054795824346
1.646038846139532e-8
2.6028217058137834e-12
3.0003794780020554e-18
1.623125327344262e-10
5.382340889343657e-8
0.00008897626305683819
0.03776749028410614
0.36694897712956354
0.46747575320201384
0.528960465147136
0.00016999181154225764
1.7427801211691558e-8
1.7184387872000534e-6
6.438619725669726e-11
2.5241963908374564e-15
6.383578984645525e-18
2.0516594646080745e-12
3.980202362402578e-9
0.00003963569607120277
0.007439237003263945
0.20288145744226768
0.0773201215175453
0.003729234462315313
0.00009301767018532197
0.00008892347458041825
6.078410024858205e-6
2.4904913045158926e-9
9.367776514819753e-12
3.1533941785497985e-18
1.185286528172718e-13
1.3800413061346286e-8
1.847572876182025e-6
0.0020294233536646044
0.27943987991886676
0.7421353759873291
0.25170909763775745
0.1156024948294812
5.731611670713794e-6
0.000012074272943400732
5.8739434349099835e-9
1.789265239121251e-9
5.2676695242037565e-19
1.3612482799244404e-13
1.173557770536766e-10
3.3271929224194544e-7
0.0009277759435547063
0.22626079704494226
0.7989432050135991
0.9939224916393742
0.002252893697327777
0.00004155323285332516
1.728827477797786e-9
1.9974578382464094e-11
1.8757440471358118e-15
1.0180847055364962e-18
9.131552189673004e-14
6.467005514588809e-9
5.771252557545461e-7
0.01362726291128904
0.05012165098825758
0.715788526457385
0.08607462006414288
0.00010238560947785843
3.5618348916716293e-6
6.400867090354828e-8
6.358845850176012e-10
4.172757798968077e-12
1.1103208853628046e-18
2.6259913108629138e-14
6.584718576409459e-11
0.000020911936695646188
0.00004657191248197841
0.10170707726778538
0.20053798982870605
0.04047456228575195
0.012050353468489206
1.5837571706786325e-6
2.0479275056296416e-7
1.6129092644080787e-11
9.755186932381378e-15
8.244204563974615e-18
1.0651634197676047e-13
2.6038810294699296e-9
0.000012254316262506355
0.002493642931199341
0.02201485335022439
0.33692878642574103
0.8610518405326743
0.052676382295503345
0.00005116833405591666
9.75818055801007e-7
1.0208594974424206e-9
1.1837515720633e-14
2.6477716947242677e-18
2.140562072079433e-14
7.390966493297009e-11
4.537223409012391e-6
0.0011578845123362046
0.05668717206254692
0.46331297132967203
0.5640845591737718
0.011528609673296884
0.0022310138483929197
1.0274121037181764e-8
1.6988569515927073e-10
9.847181496137157e-17
2.807189012858837e-19
1.0320324293178559e-13
3.685935987589373e-11
7.434778906743544e-7
0.00040962296429130664
0.038032894833894985
0.4632783150350285
0.3509829871564302
0.026710014416336324
0.00012473290912775857
5.04171443963421e-8
3.7799083708310734e-10
6.628769211883872e-13
6.246159168802775e-19
1.4183310266521077e-14
1.8611600079544677e-11
3.2198337682836656e-6
0.00036347698034725926
0.02824083714946063
0.19258325746708851
0.17152584846640892
0.1751682514257374
0.00023233843444869093
4.848709503832769e-8
4.763791178906201e-11
1.492117695783725e-16
1.2693208642230388e-18
4.016327091519133e-14
6.302521960726503e-11
2.2380038109505423e-7
0.00014780895217467256
0.01946619180005096
0.4308518028124146
0.6270449500019193
0.016882195414326208
0.0031027303960217537
4.182957894362208e-7
7.724896640345961e-8
4.602640269174303e-19
0.014305200756872836
0.07986627325868255
0.012571450127454063
0.9727432059192053
0.008775304102592635
0.8651000661010464
0.3524251902803103
0.007942929053591544
0.006336215997684809
0.001864536132736479
0.09167419612355654
0.0006396429357556388
0.00003212199524997377
4.0115847833540886e-7
0.004800903480271866
0.43848233637568984
0.10832250548152403
0.7283693209967517
0.23983919351662283
0.0742962195575837
0.043030418969279456
0.04470537265681803
0.059292603908595906
0.00046838330527336285
0.0028038953173429235
0.020549951276149794
6.575992932368805e-10
0.00016112493473824965
0.0016053933730505138
0.01483435907673793
0.40628503129054333
0.41522990810920707
0.9804278605186142
0.252137440173293
0.029898516280182436
0.007027146957114142
0.0006410177413010965
0.0009160802755073425
0.000025314704172051793
1.8460066451281843e-13
1.5508520706080925e-9
8.601753717308482e-6
0.06072552845011627
0.44248381229530326
0.7202623927702818
0.12661407091428697
0.5130490320437018
0.06536211144481516
0.1010569729223709
4.863582905862174e-6
0.000016688298240718177
1.974415341187324e-7
6.394929059600321e-16
1.1033529879335515e-11
5.394514866999457e-7
0.045565364620339
0.11068207184197527
0.6946645233421489
0.6882282549827989
0.7613400913715179
0.1816181914497334
0.005053823918024774
0.0069236326022363015
0.0000571753003366422
7.779514315736544e-6
6.652469133426149e-19
5.167541082838367e-12
1.210305980429507e-8
0.000026844404172064326
0.00035493186614181296
0.4843805689991689
0.8449840626013876
0.8593567487523002
0.05821647923654482
0.004440269582832968
0.0003339514267539347
2.6631177256998675e-6
3.2545201135048285e-8
7.673204781631378e-18
1.9411083206753393e-13
1.1532130603491677e-7
1.1912894131124336e-7
0.0022823165021534464
0.10521954067942008
0.32583417384898117
0.2506273597102882
0.3578263362619101
0.006608255076003514
0.00040287917691782444
6.041430848321956e-6
3.7531886789475547e-6
1.1161022188944876e-19
4.697966812900744e-15
1.2429640671603417e-7
0.0001047582153863795
0.0031901958902378425
0.014875382207567322
0.470469811423156
0.9228412213242131
0.06911268485925869
0.016384537733619437
0.00012165011436685354
0.00003593066927021502
0.000029171594404049855
2.687413705110879e-20
3.783077293336978e-12
3.787990665808768e-9
6.805150065105143e-6
7.3536707266205045e-6
0.13427298385121747
0.5760999349679351
0.7832134823256991
0.35539877377400064
0.00018774476816794535
0.000021289674428565907
2.605815256420386e-6
1.4009544530196432e-6
5.687706465228032e-21
4.8979993299968e-14
2.6423229074136354e-11
6.143805633044539e-7
0.0011820504829585217
0.003527968196721705
0.40422569896662436
0.6974681010343549
0.057746923454695905
0.016473764060160493
0.000673208854691455
1.6008094733583396e-6
1.5070018667499434e-7
5.500626168959418e-20
2.5678775778256684e-14
1.9232449973554155e-9
1.3324609244031983e-8
0.000980704363616155
0.06439563922727655
0.15355517342215422
0.21636631009160306
0.011999133695115535
0.013777087415361869
0.000293395625899993
2.1137004269025778e-7
1.301691284327117e-6
1.0087168883369674e-20
6.723527107913205e-17
3.519746150478099e-11
1.0688946852252421e-7
0.001082858465625912
0.04673391113504418
0.38369969307043034
0.4099422108895358
0.15720742755332817
0.005719665594347679
0.0007073561935777269
0.000010957089762904792
2.391834333462907e-8
1.1309139851334021e-20
3.040581423132807e-16
2.2411643433305725e-9
0.000021271550995558692
0.0005851628874621598
0.12497337674871638
0.5225060340313745
0.8463550163674711
0.12633827176614132
0.031887335387369965
0.00041391547958247914
7.193044543892224e-7
1.9917898381191413e-8
7.470330039793863e-21
1.670952694905198e-16
1.4529026371107465e-10
3.990161455000455e-6
0.00007064749607297616
0.011150997563513647
0.3194658591756097
0.6465576660511279
0.162044199476472
0.018407493243742475
0.0009299099978058748
0.00001798870278348567
2.7264069324412745e-7
6.1242469872198286e-21
8.931919532144359e-17
1.619222923046415e-11
6.433655826911879e-7
0.000426710391550084
0.03884576037498969
0.6777487311046677
0.8983751177046813
0.15427364541842256
0.039689331145777725
0.0005340415679186551
1.0291964302247568e-6
1.4815890242890195e-7
7.925256688254474e-21
2.4461957209133973e-16
6.659673850698553e-10
1.690957464330761e-6
0.00022320308444507978
0.020783047076316015
0.2990999582714202
0.8475966387096602
0.22073842836951313
0.00731472205639228
0.00001871848213140193
2.62933076359982e-6
8.726525291593347e-8
9.501635124714848e-21
5.75455130835489e-17
2.466537077356944e-12
1.7119080916707856e-7
0.00010376136841565703
0.04242429080799102
0.14201180774100197
0.9320993049202572
0.19902717653296004
0.033528826551620226
0.0014188116480698715
0.000022205515248290175
3.6363689388730654e-8
0.011672119897177148
0.25308138789285317
0.8475979727577648
0.5705427713963322
0.10311686824970519
0.22183178913870263
0.009738096976289542
0.05598345764293752
0.059320322785852586
0.009407407091636845
0.05002856001890978
0.008653283164301024
0.017132626079486412
0.000023141153446792125
0.0006713919190824762
0.30353897357151344
0.3035214596976943
0.24085981575679927
0.08161547112089756
0.018771234225577624
0.05928304214523135
0.0011095903562018095
0.0056936867412783814
0.0003119444848688723
0.0018367121021881266
2.1785339819624467e-7
1.3019875510202723e-9
1.0795800947781283e-6
0.00007026791081126588
0.0216615640008762
0.021939879052555
0.4487902396701805
0.3164759226111527
0.020262013836151692
0.012974853319453042
7.139645289984998e-6
0.00007914622386840127
2.1763446639709407e-7
2.3463442067454707e-7
3.4732513365967183e-16
1.9508100771168924e-12
0.0005938174990446926
0.011230558517329028
0.5717451066885546
0.8721243130002718
0.8660998123708631
0.05879978836851858
0.0298200087835125
0.0005171780486321447
2.9834689200397506e-6
2.806983782801182e-7
0.0003899865560923121
2.7561101259188057e-15
2.5429084942289614e-14
4.747346951505337e-10
0.00007030921834940051
0.037362720358100586
0.8838718200559681
0.7980758177300751
0.603589815561216
0.0011105235324586227
0.000018713226063336882
0.00008480175234146978
0.0004454295444181251
1.1868434904867978e-8
2.199245250957671e-17
1.631542492004642e-12
2.1421260307353064e-7
4.021408133798075e-6
0.017905127033652355
0.22341648987834992
0.7177413520142292
0.08538022303188711
0.048715695306990804
0.0029590668647335415
4.012980104101345e-6
8.885963196082477e-8
0.000022412243071779676
1.1777389990899147e-20
4.593081462840742e-13
9.462427443448923e-12
0.00011004671441409349
0.0010455547893116653
0.4706931142534551
0.28151716372297325
0.661997629737834
0.00930919869150358
0.013885439452250407
0.000039785124232278754
5.447185731055044e-10
5.580360023238386e-7
3.589283244287888e-19
4.0312141342360185e-15
6.218697461886598e-12
5.074677994711094e-6
0.013322813163432923
0.08583317220263788
0.8997452904649499
0.629708689891425
0.027074001681772618
0.00007114705674074356
0.00012842659912264183
2.677360964443173e-7
1.1975517364559708e-10
2.5904928234743505e-20
6.181539756641509e-17
2.8065317925557546e-10
2.354530523213053e-9
0.0005023362663469313
0.006126031174384242
0.17861452641012515
0.5316946976770237
0.02982489247433291
0.0011189276508386979
7.850656830840191e-7
1.5075316053084523e-7
1.4670460694021149e-10
3.6089564566609025e-21
3.619767273605215e-16
4.636043705999807e-13
2.045330294976757e-7
5.0754921626962705e-6
0.0226593303358853
0.0886274080032257
0.6386138696233679
0.12973329104845
0.03820754751645554
0.00009160041415475646
4.4985602149737706e-9
8.68781843507688e-9
1.87327069620257e-20
2.123553457152251e-15
1.543070970524036e-11
4.471959625589416e-8
0.00004622253307454194
0.015986015342032412
0.08868954614696284
0.2656213542647425
0.018445095110239007
0.0029126209278661627
1.569393857795204e-7
3.872736143211482e-7
1.967398322582977e-9
3.646977298155358e-20
7.90268710465268e-17
8.167706335898615e-11
1.4960984636888072e-9
0.0000125436841748168
0.006140286581126799
0.10335698003067756
0.7779142346832889
0.08623136841579516
0.038578246743926216
0.00012158278292909347
9.940737727347813e-8
2.6624781850893097e-11
5.961225773125839e-20
7.103785035823104e-17
2.7219083083903477e-13
9.167965815911151e-10
1.0951840040818229e-6
0.003708069288295691
0.21182819082837023
0.8432511232226085
0.059710740678598107
0.0030368022950097557
0.00003141898682580626
4.6769110988497505e-6
1.1728271512222117e-11
8.642526930839152e-21
2.6193313684198543e-17
5.709993791045801e-13
5.575854847299889e-10
8.63204616094439e-6
0.0015605477509932826
0.10474964498608698
0.6581921772142618
0.2273299550497013
0.0288357730439597
4.723521802044578e-8
6.072613642959516e-7
1.2887428254690161e-11
7.83755713358799e-20
4.062996321787316e-18
6.271466408786864e-14
7.583863854396977e-10
8.637379120368944e-6
0.0006674617379880823
0.1749749153947448
0.3283512483707379
0.5880616699648724
0.0016522245621091545
0.00005096463486411427
4.78985092418841e-9
3.056199673616994e-11
4.0825880859317085e-20
6.112798176752273e-17
1.1588630584236443e-13
2.7508366591716125e-10
5.428757521938695e-7
0.000327176371228284
0.029764964347798063
0.21658349003211808
0.6255810823563435
0.05079295840548263
0.00010568824545686338
5.822465657628827e-9
5.664673722455396e-10
5.045148057480438e-20
1.4576743593447604e-16
8.687957633347109e-14
5.47863355316025e-10
6.839155249308198e-7
0.0000899259560897467
0.008021429182953696
0.9995510490523146
0.20548007250567277
0.006812572355438516
9.847209192982965e-6
1.1924522460249003e-7
3.4574503990789225e-12
0.03290469251717296
0.02327026995249203
0.6441540800295815
0.2483304349322793
0.8342010958491679
0.017097647243503163
0.649647042579226
0.007727185858674396
0.10659717587263465
0.00970230439053272
0.015127145033738692
0.015310861467814098
4.62221656911543e-6
0.00025512311210609226
0.010338430750605832
0.22174178684366408
0.10884786560598789
0.5175398611410418
0.5134671322927038
0.010758273400844212
0.2917248164270097
0.22071488614260398
0.0003263014577889034
0.011142586561643856
0.00003552718561447849
9.226055517562157e-6
1.0850362092748996e-9
0.000014647871768055907
0.00024610249346413506
0.32807829776552444
0.7580694151901495
0.47364011842251186
0.14280693678253467
0.02836124885122725
0.0059759342508268155
0.00009718593217395479
0.00003109328904715266
2.937678929883065e-6
1.1249551740351117e-6
1.4806901841359548e-11
2.7522498645420434e-8
1.0107532308382946e-7
0.010007177130883189
0.20215187460448836
0.2834974675356338
0.5402223846744418
0.339238027155305
0.011548138836464108
0.020495669158417842
0.009102275069019495
9.416470277524358e-6
1.6641442582052887e-7
3.525277939997526e-16
3.340942114296834e-11
2.7266966037356517e-6
0.00004959352152359332
0.0390097699483981
0.01684194992120472
0.10052883693241009
0.050755338819373094
0.002160053946098736
0.010161979375899676
0.004070242291752797
0.00004019737025139818
3.936822769543453e-9
7.116706106468552e-17
1.6890547652187869e-13
2.9139331557727908e-6
0.00036749737964843497
0.03955322319005276
0.08299850048137426
0.546737022709161
0.24287499484651293
0.3204662481118169
0.03691109390722486
0.014332493924692364
1.5295732939280374e-6
1.2202796181980706e-7
2.6921624072197057e-19
1.9311748260301406e-13
1.7879536292843213e-9
0.00012799431012643772
0.006475614600846385
0.13082587016284833
0.6129477471701025
0.7020532647916082
0.22494426959558222
0.05901764416102647
0.000041871230753916944
0.00010805102255058378
1.146946577772415e-7
2.5015742720997966e-20
1.0529421507662362e-13
5.249326294578065e-11
6.198903410365868e-6
0.00896464586556769
0.07212300787200782
0.580845515460152
0.7053384950484791
0.07996490495387054
0.00015318471480597223
0.0026406322320709904
8.866285082725895e-6
3.965256273453196e-8
1.1953942904152352e-19
7.5004946511981e-14
1.7326698410734948e-8
0.00008753435242949274
0.0007545801619257615
0.168518224823327
0.1469626862361643
0.727013322639233
0.2183875081145775
0.023623762759780537
0.0019533644579716393
0.00003972949547437115
0.00002823233246761126
3.4111146914858237e-19
1.7214669206950223e-14
1.70757694654544e-8
0.00004679919377666095
0.0032531489700809396
0.06932322863481721
0.4479192994077177
0.8908754519147662
0.32357692610771555
0.03106505520375814
0.005954221694844779
0.0007124045040786897
1.1322155019866339e-8
5.741449489540109e-22
3.29284384549225e-15
1.0281515018491474e-10
7.019225799731458e-6
0.004009493892726175
0.039926169518862575
0.25496906656282725
0.6702288230679252
0.39645432598882857
0.004174415840666934
0.002106566013819371
0.000187490849469044
8.79610548311343e-6
9.227291313399435e-22
4.2920835113205955e-16
5.358219045451705e-10
2.2462719928317378e-7
0.0026667976171532498
0.03892001880472558
0.3056370015026672
0.983667797689515
0.13284029213243798
0.034315408635833614
0.005644518766051578
0.000060747539871445786
1.068738479655646e-6
2.8324938127817498e-21
6.045044776540413e-15
1.208297165445839e-10
1.1533440445008929e-6
0.001139154861946371
0.1409146206675379
0.2485660823539172
0.6326530672985017
0.7130015919885164
0.04707583091406106
0.001000021899171723
0.01012823302395048
4.845839799629338e-7
2.9118627588316466e-21
1.1884763873268438e-16
1.954321093711463e-11
1.1316905432680694e-6
0.0021168998427695835
0.017137738750220535
0.5917047552400195
0.45918569816707727
0.4039337580028301
0.036457849488659023
0.0022574269289423288
0.00016569388405288611
0.000011973963545408123
1.8562774852678463e-21
4.405953633041647e-15
9.008635550014608e-11
1.882375906967496e-7
0.0018165475003730717
0.03200263490464182
0.4872427326559442
0.7507462650492367
0.3145074104416338
0.06354258270086854
0.001923460311319456
0.0018010954061751336
0.0000742457146076647
7.138613497868569e-21
3.59784795029894e-15
2.1493160583315784e-11
2.1285573850790418e-7
0.002369433198528785
0.039171388150574485
0.23565648954249727
0.9689180959246482
0.16941473244053085
0.06840807798107969
0.004009562301849721
0.00003606717735122669
5.407008592575433e-7
1.4476246653790757e-21
1.5240924746387376e-14
2.576438799759228e-10
2.550206181083288e-6
0.00016895394157802552
0.019984966207629153
0.41522213621652176
0.8905221779358734
0.17964984399570208
0.023340338691719434
0.010637654691065966
0.00014280640759305307
1.6797338865881787e-6
0.0013506132523325846
0.9241408766642278
0.6373650718691014
0.25008475443092915
0.24197928537436067
0.013993511766107018
0.06814040823256302
0.1535113054664732
0.00038448224556747186
0.12275277191401494
0.027255140721040745
0.00028262122618863747
0.0015888066775817775
1.0401954298519648e-6
0.027844546526218674
0.034025417793042356
0.6532271584475918
0.7312712087376281
0.7453547261094892
0.03911956987322523
0.010212535151086333
0.2702620917065304
0.19878447986395215
0.006258341740105742
5.579640472992151e-6
1.8403577540646507e-6
8.636631316105531e-8
2.3481639846598304e-12
0.21741344999180656
0.005724220735792102
0.41496381054161896
0.19009068435882193
0.31917966225041167
0.001225177997910467
0.0011826080977636972
0.012394243249992973
0.0006120683652172684
1.2309321190572124e-9
0.00020621273386055747
3.408212205940735e-13
9.143555480464775e-8
0.000049357880336937396
0.534086777500366
0.3129377104951148
0.7424923908100205
0.01662933763138018
0.01342231585711006
0.07138906660794556
0.020594917949094873
0.00002707909668228026
7.313868894277124e-6
6.850377447474707e-7
3.536289467164825e-13
5.114410009766243e-9
2.7095751633367574e-7
0.004553737590820983
0.2560503260904254
0.5243447840589727
0.4480894628374543
0.0302552950114227
0.020644015920449767
0.0007163570983415954
8.112058725435393e-6
3.6660593855147627e-7
1.3308631333767437e-8
1.9866044987932154e-17
1.2314857566821426e-8
0.00009514143495781016
0.00452253858063354
0.022491216398965376
0.3427220303430643
0.542768899786917
0.4977426880378405
0.04401411236082443
0.007095229026718796
0.00002341929211112209
2.5547537809311252e-6
1.0388577718198598e-11
7.899546982795366e-16
5.1274052661092285e-12
0.000018667844404500538
0.000020261811395187816
0.000289138158034708
0.022196055131534522
0.965999786847088
0.36357291854080337
0.007517978263149555
0.005332485442237206
2.071987481602239e-6
0.000011283429068649288
4.2911319133570626e-10
1.862086896166875e-15
2.4257507051789557e-10
1.2893427369871625e-7
0.00004261120154526125
0.005197184202384274
0.3059114243977842
0.7514101117814304
0.330873646820948
0.03460564001790013
0.005250216091120362
0.006281913515693357
2.9901822070675802e-6
5.3959855805079184e-12
1.0723820993130734e-17
1.0121456621393565e-12
2.4533889123792877e-8
0.00003014262389716625
0.007332517488986486
0.18173278246190674
0.8648823122249141
0.9379343711174173
0.011531403757381674
0.0033163618658683448
0.0018045808834186376
0.000014792133587776071
4.836876623277483e-9
6.5736138615549114e-18
9.948714605504832e-12
1.0139007578146452e-8
9.429469859084678e-6
0.0274831824063079
0.09310176275410317
0.8350636046175833
0.4718455776471875
0.05613117760685044
0.004000550001218611
0.0003517018585167502
1.1416373122658896e-6
4.9677391984904244e-6
2.2295148024418206e-18
4.3565140058071837e-13
7.45171173136156e-8
5.475042920790771e-6
0.00015677611523186457
0.07048374909740075
0.9635987421611139
0.8283932905865331
0.10964126074174244
0.006933080183018063
0.000010566615234375678
0.000022441841371387818
1.3854670540855498e-7
4.0531690410332416e-19
6.740842588184219e-13
1.7060435783782937e-8
8.464281583999611e-6
0.008926254893459787
0.07344157729229235
0.6348511642363148
0.8962775039657317
0.03916104786741028
0.013064700588911661
0.0003835944990751407
0.00010186879679729833
1.0870306894746635e-6
1.0566748680553022e-18
1.9705608460471767e-13
3.5563832374077653e-9
3.7979762449319007e-6
0.0025404230686526578
0.06934478232916184
0.37349484144564915
0.7693321083612994
0.16204576942485116
0.0027860178402149874
0.00008951726769733494
0.000011049697906237344
2.014578730926845e-6
3.592109701189627e-19
1.566628670279681e-13
3.0921461630118587e-9
0.000024695959842659354
0.0011155800951195287
0.09166006892870096
0.7494551544471283
0.6910219300943474
0.11882135352787411
0.00023595150236447758
0.003078871882221174
1.423586447082237e-7
6.370200042242663e-8
1.0936128393794148e-19
9.69912896374523e-14
1.0202273063474317e-8
3.3467555206664763e-6
0.001292014069621474
0.04748869254174585
0.7157809068943976
0.2594746208405129
0.12021643767901449
0.006616714287652184
0.0003179690779008544
0.0001488433420994889
6.170835599938876e-7
1.8638186232703774e-18
1.4548977224204934e-13
2.4070962585647407e-9
9.78541635719342e-6
0.001584814757429962
0.017069747550307993
0.7680675072934099
0.7323562081116848
0.17313657326764517
0.004537461596036066
0.00009588343692346169
1.0105541409432665e-6
2.6559193921287576e-8
5.08649800736648e-19
2.605509579210097e-13
9.089686806615233e-9
2.6487004794330315e-6
0.005140283718587307
0.10820920907442105
0.18746388583292292
0.38963407282349527
0.17271316671792764
0.00020205908778214232
0.0009399517958522253
1.5919798343741398e-6
7.649073224884136e-10
0.06747688904114055
0.3704952063852425
0.7822840609136815
0.05065454436193651
0.5258195860664976
0.9556002660918438
0.5729546760489699
3.5035197232096543e-6
0.21254370769633668
0.17471985435696213
0.019870412634712634
0.015788867387797077
0.00045447532938682053
9.504918011131038e-8
0.0009577571351987969
0.0322690443527628
0.027452288491667618
0.8654084073421928
0.7076830995312874
0.04256000431200259
0.0409871749780592
0.02148769322244239
0.06659600257080996
0.0005155420129382496
0.0005786914422689281
0.002502321014050291
1.5424215718437208e-12
0.000016672026953498592
0.00046038228201251876
0.005755989174994916
0.4484358722652759
0.3183386228086565
0.1838810459760794
0.5142832634458372
0.07502657893324423
0.019403797010302207
5.965012278793373e-6
0.0006501518300964739
4.2304953355945993e-7
6.352096832177346e-12
1.8717297706867626e-8
0.0000579778223988077
0.001591466740067058
0.007883805011007976
0.5981905431649834
0.818290061333661
0.23794524658909044
0.11777217447149409
0.006299994580410628
0.04798370414253033
0.000053878888894729526
0.00021125829743219956
1.3114776541984222e-17
2.015910964257657e-11
5.339532986313714e-9
2.10172695013379e-6
0.10933511961676998
0.05712425367534955
0.2998678598037846
0.9673323059112109
0.029219503171874543
0.003742167091144515
0.000598124716207917
0.0028284686473846197
0.0002758958797451334
9.188014466555998e-20
8.319189779097485e-10
3.002101004887211e-6
2.299713443550904e-6
0.013770067042670638
0.059593341087125704
0.4780432953932178
0.32137567817932206
0.032576561219716395
0.003216323943627534
0.0019064015667968834
0.0011862804867988552
1.781506869565969e-7
6.244120122426631e-17
1.2679262544484594e-10
3.500088216129646e-7
3.7476679116150297e-6
0.00006988993094340569
0.16726610825499158
0.3970864094500905
0.7246595255390316
0.14962882301717328
0.04729227436364069
0.007610040263727083
0.00032739973987232565
0.000015457714193835133
2.2176556890281577e-18
5.525891750910505e-13
8.795407642912894e-9
0.0000375140416360845
0.0033741265332981572
0.018145523491878403
0.3465148184349642
0.7160900744440446
0.28931136543989794
0.34694788809483407
0.0016430863939231317
0.0037479247046517043
0.0002656042670484841
6.822082805609863e-20
5.318669781401052e-13
6.3504398272075455e-9
7.66786555737325e-7
0.0003182887496358353
0.01654305324270643
0.06655301807156619
0.6534328706122048
0.35276181516486316
0.13727254037789194
0.03777769867800442
0.0013853790215761599
8.857119359382103e-7
2.6833922762058764e-19
4.71218711330011e-14
1.6890635583674973e-9
8.511300765795159e-7
0.0007866347432332066
0.012553496622555884
0.1513507544035976
0.9004720290843402
0.31259621114554437
0.024724810528364137
0.0028309563710823414
0.004321821841689158
0.00014953370838625683
3.7594554311807117e-19
2.308631130552474e-16
4.2581920010401893e-10
1.639563476945127e-7
0.00029674802295442026
0.0061752453951390745
0.17943996215508526
0.8212428465803158
0.5382428465500115
0.08326839127357046
0.011235569234746216
0.0007174428582595823
0.000054591156222122254
1.1542565541556324e-18
3.713652978527711e-13
4.236161714696953e-10
7.916762062429507e-7
0.000908424983602336
0.04802343766632472
0.12469821340312924
0.4746729604775099
0.495957898042407
0.4901647299256954
0.000859816977013048
0.00008856794112892351
0.000029668390647501897
4.2299723251242863e-19
6.35607663508378e-16
3.52899289373995e-10
7.949798900362374e-7
0.00024360669874893618
0.012013012960602643
0.20488902789653182
0.36628245615992233
0.599170767141449
0.12923788282290968
0.005177175265830687
0.00020346921440332727
9.805545456659285e-6
2.800407492890716e-18
1.057909991557178e-15
9.88445066842229e-11
6.274804276717435e-7
0.00022400551431901364
0.02646602506196112
0.07697668069260839
0.9776228350629108
0.34437592627594693
0.14453121813779235
0.012366111081527732
0.00020032972194675388
2.0624432898928733e-6
1.400625787021814e-20
2.3819542716877156e-13
3.743777111005475e-10
5.2912206625567545e-8
0.000036851948280160305
0.007466932634616565
0.2984275646180261
0.6753534385259685
0.7852907536555342
0.20158108438927405
0.01766340222508843
0.00012995494074791408
0.00007842499610553536
1.8891018430178104e-18
1.7103070115369002e-14
4.17354536940193e-9
1.585089685330342e-7
0.00010597677619065024
0.0065614993013129175
0.06552433805525137
0.7757989502894838
0.36377635385358165
0.09636524819873968
0.004933673925712326
0.0014514693736739903
0.00004231176874133675
7.614770068680319e-21
4.466233708072542e-16
1.0294543383353381e-11
5.99218779184046e-7
0.00032770628844766217
0.012691364789043194
0.10710398908857449
0.7534643139805508
0.35071577773181617
0.12445504440240747
0.007671083257844991
0.0006275732519462991
0.00013476380002426747
0.019460251282978416
0.5320789909221406
0.9547146021354964
0.5807807958007097
0.6221508969319011
0.008485190626108634
0.3998525962649446
0.008220801681051326
0.00037163835745202803
0.00928854401829373
0.0017375617907415212
0.009652933952985224
0.00001645399380113465
2.0762005653745524e-6
7.655617018906255e-6
0.33273805438232845
0.6108788570286081
0.2209102925625466
0.9546309468994671
0.07723421814878083
0.09720198580293146
0.047486899584303445
0.03560990085539165
0.00003063979182193014
0.0030791296993404175
0.00007480087105460902
7.209931947964259e-12
5.125719913597431e-6
0.00006525842031754081
0.013001641099035548
0.1456530394468626
0.36911421225650975
0.7366577690911303
0.08618093084024653
0.011281466560745497
0.0004411899691717684
0.000010073531202695817
3.9144194808848205e-6
5.067062719190078e-7
2.72125993375657e-16
4.736576005014522e-8
0.0002115524285464021
0.00020367681041415166
0.08383119008377986
0.8694593929673129
0.7097068101230745
0.07584784449165083
0.0001627847585012279
0.01793326172145567
3.188094106866274e-6
0.0011651305796019722
3.9330422810318777e-7
3.5777252123137074e-17
6.240607051369229e-12
8.383118435377469e-9
0.00040239794555530384
0.23093504849970242
0.6413698325449009
0.46175860576086647
0.16772772033938566
0.21325249315756467
0.0006317941249286782
0.000019369946405770518
0.00012902500552733597
8.772145665612952e-8
9.769719162732823e-16
6.840378570923399e-13
1.8088690779953322e-7
0.000058360471389701975
0.002693870455439168
0.30562916750070407
0.951156330111369
0.44035901019745594
0.04612581949539188
0.0021824290772835225
7.902631313043844e-6
0.00008653658062481964
7.257794689063625e-9
1.3189641508419712e-19
1.1354599264985234e-12
6.582082613329645e-10
9.081970258781976e-6
0.009436063171073249
0.03327336135224342
0.32032120978020884
0.18814845382539963
0.27798943719879105
0.0020186981955743755
1.8789646138272638e-6
0.0003476831707878544
3.0072651727806e-8
1.853934658867588e-18
1.3559610790348706e-13
7.370006944386856e-9
0.000030704166955953006
0.0014328677279404508
0.10639399608086356
0.8233909460220341
0.9389188723393496
0.03916493961744599
0.001397025006397473
0.002559185682101502
3.2238081804197548e-6
4.976579503413834e-9
1.388430362011527e-17
1.3541791433551956e-13
2.331055506174216e-8
0.00007095155027072991
0.007671271145317377
0.039054327666510125
0.7603414714969461
0.582642057897373
0.04049420409452291
0.0007353294360542534
0.02902450601893706
1.4154796824532527e-6
1.7773542740246822e-8
6.450545712000927e-21
1.6600223282959529e-13
8.712990882532994e-8
0.00015930456324329278
0.03225214456135594
0.034375230961040955
0.6770582348396651
0.6604390447114548
0.058450920738231195
0.13360857712225507
0.00003616055542875668
0.0005382188381932114
3.99373772505415e-6
2.203519797466483e-21
1.6226621442347625e-13
2.2966472036231517e-8
0.00003330798812216389
0.0029324464908927405
0.06585189849217776
0.8119385826718324
0.21577609003923806
0.1286218489760184
0.010225725421182226
0.0013593728730400907
0.00017898994064570616
4.668116363110142e-7
2.387052996202441e-21
2.0565722060653967e-15
5.839736944499103e-11
1.1293003334726638e-6
0.0011086204642158327
0.2990120597883716
0.9005591041511561
0.5521129027583711
0.19026481903625395
0.011210995701253789
0.0023634472434060083
0.00005795223008384414
1.671298431424385e-8
6.5756574518962965e-21
2.799719844071683e-14
8.09995076154903e-9
0.000022505446154758353
0.0012617451788279476
0.03644487015855484
0.481187943175005
0.6820044981759712
0.027131351778436764
0.0008862059236330302
0.0008162117323181911
0.0001768230187462142
7.879934785896049e-8
9.253983413466777e-21
6.541883550529826e-15
2.8985837361876282e-9
6.7156183258471016e-6
0.001288182660076753
0.0718969082515068
0.8116232120307624
0.49362343044675105
0.03635622712016544
0.0025507210006521347
0.0004869668626285117
6.731114352076718e-6
7.96843670710521e-9
8.664190938418616e-21
1.5802539476156602e-16
7.460086447072685e-10
6.0043530984456956e-6
0.0026028083463807456
0.07505020838562401
0.6743362164745492
0.3059584066323512
0.043716420696803385
0.006193735980743616
0.000028229613767353026
0.00001992545878781979
2.363345519442974e-6
5.723130023376045e-21
4.2317248278007513e-16
3.7629624027188396e-10
6.308215008133975e-7
0.00836814221186139
0.17988651188508198
0.9104876305065888
0.21236921334582404
0.04460737263623395
0.005605481524140676
0.0006223970912377243
0.000017531116316490872
2.915950977056144e-7
1.6629955449833206e-20
1.2270704783200978e-15
5.7035598685652454e-9
0.000014337533714268083
0.008138250084189037
0.1563324011220078
0.9879194899972854
0.5086825521639645
0.13535567815552504
0.008214874998417878
0.00019472330262990573
0.000030042591450731423
8.858359881664745e-8
0.1800887971392674
0.6821850254698842
0.8615002443913661
0.3624463370334401
0.2339749461499186
0.812140148005144
0.36755705318519555
0.24646747721775047
0.0004033138337762595
0.07950380033819718
0.013804557069414332
0.025507648759934047
0.000010313255335048994
7.404125621940007e-9
0.0016932046464103194
0.7062344943436356
0.7360148732347493
0.6616760041443139
0.005403457055498646
0.1507699378622657
0.029904906901372874
0.0012752133741657098
0.010308646879106658
0.0003050715544783779
2.2120805968358307e-7
0.00014860200195836545
9.851147426671268e-8
6.04342669650875e-7
0.0389065533510846
0.026058893202593615
0.032440572321083445
0.8038991686895347
0.8666550001253794
0.00986191910289179
0.20129592209473593
2.135434445527667e-6
0.0002224587983142133
0.0891057329433819
0.0010203940654376117
7.881175224801474e-12
1.1230551720508604e-6
5.635357373675953e-6
0.01257108271047571
0.2797885533879621
0.1306725580883946
0.8544885162301589
0.16678448322221948
0.001029887417634028
0.0002537992451364973
1.6024357526492114e-6
0.000028627565676700684
4.0501166460849614e-9
3.0806556021617718e-15
3.2642675112963433e-7
2.2066321131216823e-6
0.0013616306315201781
0.13740105741438638
0.31402652712263707
0.8176865054245107
0.774730277496136
0.2537191177772797
0.00010317082167582813
0.0009807578381027936
8.272987799708703e-6
3.0624571023418776e-7
1.9052994396952585e-14
4.970582169481131e-8
5.394965087846354e-7
0.0023548662824436463
0.03478726950375695
0.08590429627386134
0.42949440591756943
0.15695556936385546
0.052971798315904976
0.004514637795167758
0.022610628462007523
0.0005454468801702905
0.00003172574896295702
7.615599530068819e-16
2.406883524085373e-10
3.3909267809351906e-6
0.00002842464488946708
0.012663153069385055
0.0572322881686941
0.7033303046862259
0.7417061834992001
0.03931837332200151
0.03214902423346342
0.00047168908342805224
0.002099735403380903
2.009562637262089e-6
2.693351747582672e-15
1.819012462812433e-10
2.1320230772491896e-8
0.0001315025949904342
0.00448834101657223
0.03638580747793944
0.4381710716523795
0.6527752579468487
0.012775810271661331
0.011517968075956309
0.0014637482318818472
0.00009134071417205985
4.725653571285864e-6
4.218360899809497e-17
1.4463815136146948e-10
5.087255715905745e-7
0.00021852503952225538
0.004479793509705319
0.04629594783148675
0.3102552810740526
0.6618874593150873
0.08530009222245875
0.011510704691605835
0.0019311493460622013
0.004583474538156656
1.7758042058579719e-6
4.0884377352572706e-17
4.908111399360571e-12
2.3944031380812833e-9
0.00016448388204204505
0.002816395048419003
0.04098444435946045
0.5296486308846515
0.4908536992175836
0.1062580495754578
0.0329588391095273
0.00018689670334685486
0.000014175692607561992
2.455249178245918e-6
7.366702345089581e-17
5.766985043764169e-12
2.481651231525141e-7
5.569259752087503e-6
0.0017711455368422896
0.028821342210816104
0.4091214709832971
0.6359498230355145
0.12458440131015064
0.027745612602022955
0.000550584840032386
0.00016393956198095495
1.433296988598056e-6
4.0231035195392263e-16
2.341289287245026e-13
1.2835952946371806e-7
0.000018431916035428477
0.0006795286229856468
0.027421770126743163
0.4839266586667714
0.8277493242082476
0.08159009581975248
0.08789023633986333
0.0050572969826312465
0.0001436931147469579
4.472455307417159e-7
1.2666170065018936e-17
3.3301200556461066e-12
1.3301229705123722e-8
0.000045624399025468865
0.002800034049003323
0.02936720750500243
0.46400524236800783
0.9625456990570004
0.042214886950318005
0.029007108138717874
0.0059007675408689775
0.0010140690989901297
3.561833402011014e-6
3.8368553098806074e-17
3.071076275203008e-13
5.625583642542885e-8
0.00003950785065195534
0.0025243309218427514
0.03479653015831202
0.6011114625788117
0.6808241742166552
0.16356085756340707
0.01022414391942653
0.002253848543418257
0.0006442255525532477
7.029480130193694e-6
3.928411866606693e-18
1.867351461401369e-12
1.9142584879006446e-9
3.003473793233797e-6
0.004328823402196808
0.01952901820892754
0.5436204701035834
0.7798803461627388
0.2239460486816994
0.042247976577983334
0.0006957887511559635
0.00005729578301154334
1.6503977298435976e-6
2.9669558929052064e-17
3.390392306841703e-13
6.73663235360756e-8
0.00001312844185267467
0.0004588167863532764
0.14953077293009628
0.48263593036158514
0.6303907120712353
0.17162598201915466
0.009371408439387911
0.00020145820745926364
0.0002623223466583098
1.147163811305076e-6
4.79733835867903e-17
5.089530368110878e-13
3.029877933177857e-8
0.00002363784212117534
0.0010149147685187094
0.07875276989391299
0.44565373688276544
0.5146206026775814
0.13151448463498447
0.027225800498206908
0.0008460895615370815
0.00002818021815657389
1.7096149907859126e-6
0.015287081280047325
0.7285344848062525
0.4109982237155576
0.2851153351839924
0.40749230585492596
0.6238131272994798
0.5804344561166944
0.22223904165071617
0.8280975932140285
0.09506771175668273
0.10015031255437773
5.71611627240779e-6
0.00006246932375948947
9.912157506587233e-6
0.012185726633766061
0.004929807941243492
0.5086086756574085
0.8828530230309245
0.20713243297844738
0.2954453845266532
0.000058172899111870234
0.011317172750167442
0.00020383999333701552
1.7282720773280913e-6
0.010050596403737004
2.5278532787120935e-6
8.095151610036115e-7
0.00002874687652267817
0.04701702272096224
0.0004607925671111041
0.41261363788209654
0.16709910530476124
0.08948488212918965
0.007270374827117447
0.0026570517702416323
3.459881163510476e-7
0.00046176922902423204
0.00007824890692782411
3.6703536088083162e-6
4.5438080255132324e-15
7.898745434060928e-6
2.2102633070567407e-7
0.00490926566617193
0.6024606350763589
0.761271569984425
0.7535920499038404
0.015496794554418276
0.0017648172018417708
0.004361914888030297
0.000015457377248523837
4.1682476054769015e-6
1.9564825880733308e-7
1.988093573057271e-14
1.6781517979174752e-6
3.253763081451181e-7
0.004241918309597462
0.00006612656349670059
0.255874875793646
0.6467030596651613
0.31299698854649144
0.00222650382591006
0.0009807724667657705
0.008428714347418362
8.071140161844783e-7
2.45091010435841e-6
7.990108149595501e-16
6.104675669311561e-11
4.048853530199832e-6
0.00003471964878154518
0.031662728980310036
0.178362194879025
0.9599174865124901
0.3405904850702038
0.31850960145738233
0.06546698477772694
1.0730079870688534e-6
4.256421062195499e-6
4.2008508468239436e-9
8.02164502840114e-15
3.5475438554077093e-12
4.278723919204875e-10
0.00004324141189602367
0.002173766785172197
0.011453927571441792
0.6747155719836045
0.7329941521594444
0.0247645667898187
0.0002313811639866425
0.001325530195610278
0.00008589309331636383
3.3855163745411168e-6
4.156407062108938e-15
3.095587227882013e-11
1.9340248443148285e-8
1.9949453664466813e-6
0.0008241432931153812
0.016146349279600885
0.3581178855307821
0.4820482852143919
0.2833169217214092
0.0028446442248826953
0.0005368192793164586
0.00001931667492455441
3.3409586501882663e-10
4.1681118822039137e-16
2.2832020988724356e-13
1.4124023603700915e-9
5.678266956736975e-6
0.000018165244377959363
0.048360173536287236
0.1951565242678278
0.927644790919844
0.13119647752253547
0.008133970655514215
0.02389479355678176
0.00013068214063826492
1.0304502083744839e-7
1.729605741471659e-15
1.5585754670263936e-11
1.7796623011373094e-9
4.016142692009075e-7
0.00006506946781397457
0.03778314028228973
0.2562402058351968
0.8162687885339659
0.21547723857129927
0.004413061807101726
0.007049509063068347
0.00010245994928572106
1.102886383043745e-7
3.0537906035201046e-16
1.008801773027717e-11
3.7395541756422983e-10
2.2686215839020243e-7
0.000013238800419945363
0.0015535845393123628
0.17003873973964725
0.5017811787134241
0.7172446623753824
0.006290826784201805
0.030911564616180182
7.797015435100933e-6
2.8310239727402016e-6
7.44807256939864e-17
1.3084596270501108e-11
2.9188247898146993e-10
2.0750760959799369e-7
0.00007134213666410368
0.0053726516763038515
0.3002445622442321
0.3221968913563717
0.862065723872215
0.036041216679557266
0.000699667081841845
6.31188345869315e-6
4.848375091337157e-6
5.701972117937653e-16
8.052240440162509e-13
7.712929551868308e-10
3.600301840291234e-7
0.000055942105466556374
0.0020289279386799
0.046256694830719716
0.4922348430811673
0.3104657404842432
0.42089622966275525
0.001483824728459769
0.000039396944571292074
2.0268475144932474e-7
7.329285224142639e-17
1.3576297170243568e-12
8.439350326505212e-9
3.645975639833128e-7
0.00003341472475391905
0.0005365474418746456
0.08594615926707427
0.5645877200108846
0.6805806666030894
0.17735508295865568
0.002528775104263296
0.0001595926179565246
1.3664427121767443e-6
7.223613633287946e-16
1.9438649985198454e-13
7.975234953845746e-10
8.042229322877959e-7
0.0000490727645262985
0.004638560061318264
0.18706012307194633
0.5768130203979585
0.8493794835752959
0.08895073266344691
0.010082669863076484
0.000014717368571368858
3.0067759270443916e-8
2.292504338910643e-16
6.311898913725651e-13
8.302915240070187e-10
1.8028954066104808e-6
0.00005285188846122271
0.002267140567035116
0.08690683806426945
0.8423911765157143
0.7333013133954744
0.06749525322444526
0.07667387955314815
0.000390450046958047
0.000011539680703546241
3.838983537327581e-16
4.1480795659326487e-13
7.424698596196676e-10
6.312669670336154e-8
0.00010562369613551745
0.0018503606916444421
0.061698045357025055
0.3697286348803312
0.8654488881263849
0.08984851382090342
0.009286909976662929
0.00017746857669461043
1.221518459372828e-6
0.2799110567409662
0.2025404226672854
0.9738984897604371
0.5762747750355328
0.8792559107581013
0.40048509804356286
0.0013194128678895394
0.030635065879524904
0.1032967190743541
0.0014955528624136822
0.0043363537334041346
0.00014827068258468071
0.0302145321897377
0.00019461374707904544
0.03755652731314809
0.01007318861026029
0.36765336611189
0.049885050305250964
0.7875156107175018
0.897774390982519
0.10021106196851222
0.015446087309626615
0.002291463429094582
0.0001098397731745258
0.00002164563424614403
0.00010360027708167183
4.836484534398206e-13
0.000013657111413148579
0.006196973672954111
0.6026349114645657
0.4370684139440757
0.3573057991926339
0.07532025444510392
0.27792706848519916
0.03702128524260641
0.006070972941268351
0.019567912211150916
0.0010755356594473403
3.73358023264139e-8
4.613646081177908e-13
1.7770648498188418e-10
0.00010666566395965028
0.0007006885420996608
0.12936943644554375
0.9436985073463687
0.831093725303734
0.36087642388248037
0.00197716557685549
0.010908715298420761
0.0003042203792466512
0.000028912237877582114
9.651202302193637e-7
1.533336379828697e-15
5.155019370386765e-11
5.144997798278343e-6
0.0021961394976779485
0.0021558899479081515
0.04529776024838574
0.5537410700515102
0.49199231141653943
0.028748026929019156
0.020448344456953087
0.00022070274460593038
0.00019539717886044
1.026458651764623e-8
1.2475025446160864e-17
2.307989060808856e-12
9.591603066375662e-7
0.000026622077264073378
0.008441441809356454
0.029269402818240094
0.4027163093206312
0.24369733599898818
0.14897830582414864
0.012785116725850351
0.00029176427135501405
0.0000456470449951152
8.20943704261689e-6
1.2039821735135745e-15
3.5551655893858797e-12
6.493671682440934e-9
6.218495492093514e-6
0.00005374169822018007
0.017022029498925183
0.18256533650415127
0.6233427606707167
0.16446132783908088
0.006485829333763461
0.00015859857119524315
0.00016444085533002736
0.001167780896902958
1.284919355334327e-16
3.184303450940683e-11
3.7480816189634665e-9
7.200301682942174e-6
0.003322783997838589
0.11028148900494412
0.35183933185592764
0.9310900276721624
0.9170260387694054
0.042822190459040343
0.024905200719552302
0.000011012063888126886
0.000011629462408218363
4.545388776455011e-18
5.780217511093371e-12
7.483457381588132e-10
0.000017757901211178484
0.004625990529863897
0.002071728649905748
0.15300762306504018
0.8181318264485766
0.7333431661088421
0.20900308007305066
0.0015897633189333644
0.00033516877485171453
0.00009776354002904678
2.429180871919326e-17
2.4600358091168883e-12
2.4151070994728175e-10
7.501137207108503e-7
0.000633118466983138
0.04061947372788738
0.34945784138852864
0.7222084122589925
0.8689014487822119
0.1941594515549289
0.0037036488866555852
0.000301098488958126
0.00012503959152738558
1.3572349496553274e-19
4.963187972042854e-13
4.709452788993149e-10
8.073583390720027e-7
0.000495446411164888
0.01159273964928664
0.26467760982730504
0.41219224360100154
0.43045081956584397
0.15197644549528283
0.0037499362971238036
0.0028902015944532533
1.7552518542507296e-6
1.6975927858082e-18
7.225139975122232e-12
2.1881072739475545e-11
3.457251626568359e-6
0.00012671382329348913
0.022946179231713805
0.20426622492773264
0.6404460886918495
0.3994011553065588
0.09224532418857051
0.01492117475460768
0.0019788980558868995
6.575394327906498e-6
1.1152139240114589e-17
2.150154952851936e-14
7.892789094997723e-11
6.740075196798273e-8
0.000653275758348665
0.00315113842628527
0.11198160036635456
0.46365697951776486
0.5397490279240373
0.132555503600619
0.016411275063765756
0.00005751718077401044
0.000014417382173662269
6.077419149011767e-17
1.195539652535709e-13
4.8712464353650055e-9
1.5580395271640974e-7
0.0014188765264960348
0.010048581916332771
0.19876785251202106
0.349599692580477
0.640558443183241
0.4498110742358467
0.01296000255785695
0.0021502478481188357
0.00006142276080187645
1.1072171442185464e-17
7.258202904604031e-14
3.425897670275521e-9
9.130555324208515e-7
0.000548171493113856
0.012052949039632194
0.12147199103490663
0.4307687343365851
0.599775982820401
0.06439022971034113
0.055986470995292664
0.0003210416465136962
0.00005770565722470876
1.736645316869432e-18
8.701464215247342e-14
8.418645614197363e-9
9.439959130346348e-7
0.00014139741278379543
0.011563965446734175
0.05965993201018627
0.5529835208890499
0.45868432669438963
0.24535001606879162
0.025187658631423544
0.00015216761479686607
5.652458229036808e-7
1.3055639632159898e-18
1.4915344793800632e-13
4.898814020167073e-10
7.349328371123006e-7
0.00030456463869931214
0.018266666883024224
0.08231041552437772
0.6429554007422171
0.8796964923188082
0.13961346370846417
0.017724307908293206
0.0036495484346898725
3.998026690738556e-6
0.24571758161142068
0.17169396879411558
0.29737272592083513
0.5760341837172932
0.23337048649902262
0.17636423047734776
0.028647177519468867
0.30456042490917246
0.08640883281994113
0.03957252817408927
0.0012621031470954
0.017520953526686468
0.0025592311156282534
0.0001244910037692372
8.126077528402772e-6
0.013614544181741975
0.9263804231475727
0.8835337210350491
0.20006119912038606
0.1398774034279125
0.04185030050044381
0.0016417774861878583
0.0006737334406193715
0.007844910437437241
0.00007465327969680301
1.3230562716593008e-6
1.1802915228746579e-14
9.975791396719535e-9
0.00002152444524124045
0.0860690249932363
0.33530825518099755
0.20581079311327652
0.16937394301336742
0.6410233637373308
0.001613642530143377
0.0020333777546762497
0.018928693581572422
0.0023875452510474585
0.000048742239635530984
6.278376991805888e-16
6.908460641776083e-11
1.102381030816221e-10
1.3118966633871067e-6
0.019995926085121712
0.413799795785633
0.8560179116330532
0.6883814414209696
0.06591368894317139
0.61586936728103
0.00003145882285054204
0.007897335387112993
0.000013425863971889905
4.164997135037373e-16
8.313251836529793e-11
8.080801601336561e-10
0.00019422451704833275
0.007681226364732076
0.009098028816341204
0.028543668197934288
0.7551987621893452
0.6624412535436849
0.044507198633036774
0.022002011551575277
0.00108038763306764
0.03560569874115733
1.232843141566168e-16
1.5049726692102785e-12
2.4931489359570347e-8
7.09912793872166e-6
0.00007952475170655562
0.007528850749663523
0.024498501643411937
0.16591155515829495
0.09375490676792878
0.018966948859195747
0.006871533618905206
0.09196410667055184
0.00003281775407240721
8.365890994141913e-17
2.6574357821053563e-12
4.819141068139451e-10
5.214061938610488e-6
0.00003098117681505099
0.011578871510346856
0.2148516782903714
0.4674721383903048
0.7233158681487252
0.020122691116372785
0.019759693267377438
0.0022187287170936107
0.0012754586460104178
1.4232852135257962e-18
2.491023676006932e-14
1.6844301199364578e-10
3.088889762792393e-8
0.00011689392170214456
0.00022985716734158902
0.02382177577976678
0.4510242737715856
0.9733467954787516
0.7686857992268297
0.06678768435308541
0.004082403947521276
0.009912426462450599
1.0577654954419505e-17
5.109764183868644e-13
6.195225440171844e-12
3.423911331701996e-9
0.000011745975673510263
0.0001531132006702439
0.019732758898671057
0.10614665130678178
0.979768284762387
0.04335108638052396
0.1587663494572334
0.0037013341266310816
0.0004656861404645696
6.122910410973851e-18
3.89341532416702e-14
3.8010405575637994e-11
5.213137454350169e-8
5.722957415871329e-6
0.0023734658937767956
0.047684213699853296
0.23723667428277748
0.2886063756278379
0.7506553585585227
0.13782981485437537
0.06997171001945338
0.0014587651735565009
1.1939442994214052e-18
6.356917737214129e-15
5.2556541817982825e-12
4.27287769588586e-8
0.00001131068498742724
0.0016006420285110884
0.00734643275778635
0.39115379026596403
0.40818526231893104
0.547958462186365
0.6802511977025558
0.027612182966714627
0.041355871878703376
1.8043187622033502e-19
1.1149379505920996e-14
8.754434716293235e-12
1.6966594669114095e-7
5.980778009742035e-6
0.0019547347728636638
0.00810231326602791
0.05598348265419367
0.28749704691280176
0.6262883498225713
0.26133921497769713
0.1009399906220647
0.00016676241786931818
2.728158431352253e-18
1.4549586762644284e-14
1.653505440169222e-11
4.986780309437475e-8
3.0701281276715596e-6
0.00019113240789948494
0.002307930695590188
0.2565499808561193
0.33811891269636024
0.9537004830864705
0.2021666519449755
0.0037165671426002225
0.0010934622293362526
4.2783437711256355e-19
9.02121848096782e-16
3.072818309907028e-12
3.192702219435318e-9
5.473176565016599e-6
0.0007206445506389546
0.029419243739901475
0.11465413128721176
0.2998729339920468
0.6630157869067679
0.46677655790509615
0.04987323689746411
0.008879592748852272
1.0436953665617693e-18
1.8520891911054933e-14
2.8491301397215004e-11
4.0532704529299937e-10
6.912235338035186e-6
0.00041654431918891334
0.004147622974924376
0.13002514359982695
0.28147881055721896
0.7292664830466766
0.2584343332571921
0.08141946137100907
0.008189158058686237
1.0816001457511427e-18
2.256960434623881e-15
6.601803277187062e-11
2.2802574039866033e-9
1.986469811270107e-6
0.00041964905653293065
0.003616578595435062
0.09218151935196708
0.2852831573054408
0.8889361100026631
0.5011634469967394
0.14967307461915152
0.0189014462826578
7.832219012197657e-19
7.779032379087897e-15
1.0854068271022129e-11
6.564578898803786e-9
2.363168280697484e-6
0.0012340712616371184
0.004263473710313673
0.06081566592408723
0.4705135804322392
0.931877278000015
0.2192589934452507
0.147719166841669
0.002239230455941931
0.09057654483995944
0.2995536935483095
0.09399433678466267
0.8982425001795931
0.07066488952782944
0.9185212062338364
0.35974452960419645
0.16256893030475483
0.09723636956733796
0.08390048149262977
0.00018455084521196537
0.005638195321994959
0.01697029291995309
2.077560586791609e-7
0.013461881839639568
0.059280447147725256
0.741100250219268
0.030648922238882523
0.42852811815352204
0.2889004415173869
0.034487091053663245
0.03870491358334271
0.0792401589127252
0.015386061581457082
0.007737836868916673
0.010611690843235941
3.7337237278717074e-12
2.1851894862983326e-10
0.00018846753054599933
0.00009137478109537219
0.31673330812595407
0.09986124784989736
0.43257555914654194
0.9346187868004776
0.03222031063673954
0.01665150541983945
0.00032604638001850687
0.0018509682209037165
0.009911591412166054
6.280913452732602e-16
3.0141150966552504e-11
9.129173515046266e-9
0.000029140815169501876
0.005117339111488507
0.17335842436525928
0.4028343480304018
0.4336594064100314
0.29753119818460516
0.02358330739472258
0.0598076008713302
0.002985965657537998
0.00004305015514447769
3.159731537681226e-16
1.3613863276676817e-10
1.5748699030837404e-6
0.000015425605448161037
0.000021872140719324668
0.015183010237395916
0.17813343696058065
0.9448487611731438
0.3289627042265523
0.6470040739814715
0.16639172052720583
0.0007732875715740724
0.00044493465971685376
2.603687627654096e-16
3.1118363645877995e-12
8.538024605300705e-8
0.00002015016290888384
0.000061003546371991126
0.00014935959902408774
0.14580123446151802
0.3896476470549574
0.9708337898186971
0.02997966040188354
0.03413127075479594
0.002149019762620229
0.008915065218730948
2.962982523054823e-18
4.266402688010087e-12
1.6027216426080136e-8
1.3042091060711316e-7
0.00007599352873473053
0.0003802764939325739
0.06865743483008646
0.1269153235553494
0.5262070415059545
0.540255959206219
0.25114904168550106
0.014484658262173272
0.00030824215562692744
2.827764372762727e-17
8.771667593507943e-14
2.167623020230253e-10
1.878532099824808e-8
0.000016734741970712737
0.0004125267402397027
0.06548484878533867
0.04066431461859006
0.7704028129228292
0.517013969858173
0.052686365642852104
0.016439077662336852
0.0007180997374462048
4.2060030527648476e-17
3.052416453241136e-13
5.2332723096645705e-11
2.281961886050761e-7
0.00001925182673542331
0.0025007933580764273
0.0029386517450739284
0.08770946701621654
0.8788068538953647
0.47710854841940104
0.13135520496386305
0.044904925780975276
0.0021978916177420177
2.7153351839552004e-17
4.666939817766247e-13
1.0259401237956607e-9
1.2165301119582896e-7
0.000046670112563712216
0.0010051353192546731
0.004902640763212928
0.05370397907029531
0.4060900170625605
0.3924383638233549
0.5646548312183692
0.06279976109952627
0.003298725414467333
4.566291567124039e-17
4.527445299903512e-13
1.06555351087755e-10
6.171143059917262e-7
0.00007211107752277504
0.00017774978792879705
0.01870429325313822
0.04704023533061232
0.13960926216287523
0.9597041375895263
0.18058637826112248
0.11818525186329086
0.009322226632408037
7.098433342040186e-18
7.484988347712768e-15
2.533694372140619e-10
3.0215002629175475e-8
4.805755261382248e-6
0.001388381925181093
0.0047001026865561065
0.1625199021373125
0.19398322448238145
0.9258965507100079
0.5875567341887413
0.0744514657449718
0.12942737541281227
2.803503052456754e-17
6.322878167673292e-14
3.815227756353458e-11
1.099325854870012e-7
5.293999747892085e-6
0.0007134461475250251
0.006888139409545738
0.07319856289645606
0.18646535285959867
0.5924163746991182
0.6054669998548268
0.6322931044390532
0.014032711560738303
3.5074951160713455e-17
1.9275777638862714e-13
1.2705756308673963e-11
9.733841847921927e-9
1.7594370232997383e-6
0.0011314717480379055
0.007029280886638984
0.04959540905049131
0.15017808555540696
0.7823413656024596
0.3711868919467943
0.5306652759182328
0.026648246544385017
8.976984908086267e-17
2.3249968244510408e-14
3.344290457393202e-11
6.432080685850514e-8
0.000012612238417876872
0.00012288963588344905
0.027769847215686323
0.0711079502159253
0.20707684074214364
0.8801072363328065
0.9419151488239117
0.14294378672337935
0.013576294295677657
4.194098910803664e-17
1.2278227063335253e-13
5.312596382332617e-11
2.1921187925618856e-8
0.000056342426745616977
0.00045274073923160375
0.006686111637254382
0.04492324664624049
0.1471023067897964
0.4741433331112191
0.9871020639342644
0.2191130822845633
0.04836355519858305
8.551030815514088e-18
7.687126526560811e-14
2.5959042635992108e-11
5.184942900564161e-8
3.814900131408666e-6
0.00016346583786752884
0.007198920829721969
0.05591185877883402
0.2913406161021326
0.6207151854617508
0.6611891386463701
0.19559396194629514
0.013233002452695047
0.00007146425889297447
0.21798627799367126
0.8950535124936709
0.609757969562563
0.6184860450319226
0.5244770841668274
0.008701487769721091
0.0007598143507641762
0.48278983689047394
0.014268317353718684
8.606149722994198e-6
0.000731834854928749
3.709745791520392e-7
0.00004751550542361669
0.008510132133798391
0.3580354914931389
0.11573406498380115
0.6688316666332075
0.11348558371388277
0.5214558120685058
0.07445754958514952
0.035457926636223734
0.00012376347047976137
0.0023814773548058756
0.00019957212509650444
0.000030149915039860173
1.475964285378679e-9
1.4259436624363185e-8
0.006829779716004172
0.018503246142415525
0.5318600053475643
0.9335305560911881
0.24380184424936846
0.02604103785037135
0.010630471547059149
0.0001895901523982029
0.0002754471799771892
0.00033135608248281647
3.269923181227092e-6
3.435239658148662e-15
9.98407094202915e-8
0.0021098009883498514
0.014300447173454309
0.8729247858341155
0.10307216956583032
0.2485568209256859
0.07069287739491027
0.16225144786127135
0.11634207943277666
2.6151336951450503e-6
0.000052339140416629565
7.811343655468224e-8
3.4742774962605353e-17
1.021952381587698e-8
0.00018051037393817667
0.008192123926626231
0.2810764836424107
0.45224289575946575
0.42528519850022584
0.0008183940385331715
0.3546316723685586
0.0069191794399802616
0.00029409230502988495
0.000013230998066486252
0.00012545685122814524
1.5480867745504386e-14
8.87039607194168e-10
3.0097984876673426e-6
0.002399899692062317
0.003105660269754379
0.3217082168512495
0.5486936106633309
0.29204495420921617
0.0947705054179593
0.01510036799851539
0.005554589132068162
0.000048903414045103456
9.122562093286714e-9
2.165459547026811e-16
1.0582829454291125e-10
6.423193824569627e-7
0.000024622996276150898
0.005421909704132044
0.0478973261695627
0.449442018930691
0.9881940626449695
0.044556518190679816
0.08151505466215132
0.00013771238428213434
2.5634976086538187e-6
4.85052706855637e-9
1.754491472986239e-17
2.2889774827392295e-10
1.2788590720209283e-8
0.00005359119664450174
0.004962902067997559
0.046290676475969475
0.8229166867156428
0.13261853474201524
0.244498344239237
0.0476677519164156
0.002053502410565469
1.1464423303675248e-7
8.13139738707274e-6
5.938097454491274e-18
7.274191381672874e-14
8.070351805304837e-9
5.380246251694306e-6
0.012068983380838536
0.15080108627191804
0.2971460662545583
0.8344715570946233
0.29090980943578454
0.04646687694460555
0.0011729549539736394
0.000050265443173687724
4.361407933710583e-6
1.1469871362050767e-18
1.3493583685833676e-12
1.2656523185885766e-9
1.3399481897839477e-7
0.0068095011689754195
0.03774163173831169
0.2767814238232971
0.9300454566354888
0.3468472399876962
0.0385102143333378
0.001557015765825726
2.7399445640643517e-6
5.0885682594836095e-8
4.773096405429814e-18
4.099529260662126e-13
1.6530939125401465e-9
0.000013548951161648389
0.000738608955019893
0.09406309006825059
0.7311892214166382
0.9564053505664581
0.07482423155107401
0.24837242577843308
0.0056531570040782965
0.000019133989670807163
0.0000712242477309402
3.0145396168612e-18
1.0070532287986808e-13
2.0897431827503347e-7
8.549954745902449e-7
0.0023009284469370115
0.06874369068512531
0.4868660281516992
0.9448017749351854
0.19736298884601874
0.049780850103423056
0.0002583244956014488
0.00009961108941145368
1.125713092625485e-8
4.925190696627388e-19
5.733043379605608e-14
1.5571058667251922e-9
3.4591073194983464e-6
0.0004416989859552397
0.0737311308484586
0.6649461644044474
0.9752040430976727
0.14444889647730086
0.04953692310962853
0.01498030682842373
0.000020389707390005253
9.216998439934745e-7
8.322646563036516e-19
1.8061555426616913e-14
3.3191134927236218e-9
1.3706903508690744e-6
0.00014987095148363336
0.04464537159784633
0.22578931670925617
0.743779289313577
0.1406326182742122
0.027980212392678006
0.0032413136093583845
0.000012863561303980016
1.5878310431561142e-7
9.249998539661292e-19
1.5140365828975646e-14
8.934228092921602e-10
5.613002717077494e-6
0.0004762246593322296
0.054313115041589456
0.5196257533636093
0.8556739757986822
0.29492165253114705
0.055145084166525665
0.005633827653363237
0.00019274736926196503
5.961678074683817e-7
4.830101703806163e-19
1.9141110528920647e-14
1.5666753709036066e-9
5.292779660229114e-7
0.001526069516518363
0.07342888247581819
0.39016074810213863
0.8696514331391306
0.33585727583783537
0.0259864762970986
0.0007520993893999897
0.000034798534147170045
0.000014373349096267853
2.209802865060635e-19
7.083997084372721e-15
1.1046783929595714e-10
1.7438038408262353e-7
0.0004900366164836334
0.035200870987954894
0.30961620034286047
0.9280437985692207
0.19175630777041217
0.0880693161559332
0.006278001902737122
0.0007776556736895118
1.4048933741721262e-6
0.012533591617698837
0.15212074452838867
0.33559327979955406
0.8497055348006588
0.8341341279540717
0.013313992566512617
0.1077103199850395
0.11128493810563242
0.12992359499733983
0.0029850231313687152
0.02047971344145971
0.00033018781679640847
0.013238381793239624
3.196333412974382e-12
0.0004975154084766484
0.027420108844611647
0.024387623311693994
0.3349961237217631
0.25274996616638895
0.16563653387387522
0.6117536963683564
0.0010579034466903288
0.1381525656325715
0.0015013200946020068
0.00009130080935766616
0.0006070911170604999
1.0964613981957196e-8
2.8621414998840343e-6
2.410893050067923e-6
0.16568473333906145
0.5032322953781567
0.37823985393279375
0.4484934067875638
0.19117051092333595
0.031095902601146995
0.021440921288984442
0.00006209510274081738
0.0007027669020766553
0.00009183457360988809
4.4286262858339493e-16
2.5167380049892023e-10
4.942682675273101e-9
0.00048437538795442596
0.07654115935398481
0.5263962487927799
0.7858765894582216
0.9334963231745996
0.028621593858191196
0.1770164239645134
0.0002497914522744636
0.006827421232149118
0.0000197739213009004
1.901856931677786e-14
1.7435533613594414e-13
1.253063535357335e-8
0.000014403689556929634
0.0020411722794674235
0.4661436415640691
0.13682476724966458
0.4445611012474471
0.029046585946068564
0.2582392017586037
0.0011457106709295921
6.630500841761158e-6
6.079207626737935e-7
1.7387618737046252e-17
4.103224720253101e-15
1.0253762327749957e-7
3.4079818948454392e-6
0.0001512033901731333
0.1964992194751707
0.1586328661209149
0.19525251044208056
0.11268309433281029
0.021030223674391085
0.14163580873055184
0.009598943611931804
0.005889485000615934
3.666980967143108e-18
2.491325124853965e-15
2.7534191211352166e-8
0.000018804612126916228
0.00002138899179289596
0.027813079219973887
0.07603215921465216
0.5535342771910549
0.26408565570440456
0.2689660450976199
0.15051473610523666
0.007931868693667393
0.000045699647011209065
1.4197805661641652e-18
9.43318773164568e-14
5.7478356038899486e-11
4.0809903421243e-6
0.0006791378281870203
0.004995524873711097
0.04914680842710997
0.13845301542068292
0.5774484534849201
0.04002168361685277
0.012403735033019619
0.0017146992789462503
0.00002809464112216589
1.9121267199678097e-20
1.7225966115358626e-13
5.3942420136423116e-12
4.890522304849597e-7
0.0004136802031562254
0.01388691090826372
0.04330319512614512
0.08645898650281818
0.5902180575947424
0.04489155880062251
0.045882860489691896
0.011998755261241938
0.00001276004218523111
1.1179237669388555e-19
1.2701794572142052e-14
1.1176085763874584e-9
7.37775569139685e-7
0.00008299081858760882
0.002314607807017429
0.09833759907893548
0.2981161247584517
0.8741674677909864
0.14953507845074038
0.05252470987457179
0.0002018354970788806
0.000015219147254726548
5.120471185477711e-19
2.686140101003661e-14
1.7984314319417744e-9
1.9687565078296594e-7
0.00016173721873626336
0.001626802358324236
0.04776816501796939
0.4034703223505793
0.8664919218083403
0.3218216876056104
0.05521002938025864
0.01971724585087869
0.001244669167135196
1.4066040409964253e-20
4.832350734039511e-16
7.304906398625355e-11
8.682374166198966e-8
0.00021773428893706042
0.0034116061308039924
0.060550869136129726
0.4268875563300623
0.9892307204424184
0.3853899612971005
0.2556819025247493
0.003978252623338845
0.00001620952613639576
2.3441407017500118e-20
6.352463179594465e-15
1.2299088880858821e-9
9.497330314580733e-8
0.00007938102592486156
0.0026534869967759778
0.02903554497924619
0.20215932136273523
0.7586960924397906
0.5304580157712377
0.10820330732027977
0.0038400164446641158
0.0006048088715420881
2.758829263689291e-20
2.927935030325315e-15
1.6085890127512297e-10
2.0096834912865656e-8
0.00015155070208178355
0.0013053464730965717
0.04008318474860566
0.42185098118641784
0.8015096305810729
0.4928600016253162
0.31598087740974856
0.10043210533361906
0.0007714593845310106
1.993848988671499e-20
1.1929339506707092e-15
2.0544174240267835e-10
5.841199406937514e-8
0.00012428232275778035
0.006499396097513112
0.19272674079133356
0.15535852403769126
0.811008497868456
0.8014228198636766
0.32380398228044666
0.004496023612307325
0.02692746061329614
1.1394190566365802e-20
1.6780192222287196e-15
1.2577925680080004e-11
2.1140780141101968e-8
0.0000673492541475622
0.009657853797287563
0.0545271237493588
0.16492580440865975
0.8993408774374981
0.5812485334356937
0.17485024941900174
0.025221082562650442
0.005762197586397752
5.859336636596622e-20
1.866314469610066e-15
3.268908861663762e-12
2.781666428147604e-7
0.00017525651014392688
0.01625233950014684
0.052089405410033277
0.25453895848695246
0.6976694659999819
0.46360254908026893
0.1904936648599763
0.03928029372013353
0.002423554293172189
0.00004468770448011655
0.31962068319932097
0.5072582111921258
0.30506089039301926
0.6324832489236537
0.9014937028878052
0.015045753953838632
0.006145563751581367
0.00040820734697528255
0.006132921452654036
0.0009780694424373936
0.0011014820525440693
0.0010707724270213662
0.0002363020959458659
0.0229342463471218
0.11755859634222642
0.2523868251715688
0.23695084994034482
0.11090246946058413
0.7614127296532665
0.04154173551754462
0.03230978043222411
0.0019647106048552828
7.407810581090391e-6
0.000489309471217332
0.000025654309465350933
5.112665069840491e-7
0.000017631787752657025
0.07481119672790944
0.09129426988111698
0.5439447346643229
0.5483765770049414
0.028296698680739554
0.4576152702027126
0.004407742204118215
0.001353127657141942
0.0008941773928957606
6.098519499943407e-6
7.990991598040678e-6
8.45972892514975e-10
1.3641269005095945e-6
0.0005368232107886739
0.09040010600513833
0.30324021509690285
0.150097891331726
0.4256601661137504
0.080281171517197
0.02854646045283084
0.0015954138925502125
0.00013444151756478116
0.00006966579932207239
3.6186835844612206e-7
1.684707643837469e-10
3.073103821212557e-7
2.546623751377509e-6
0.00008204003633864621
0.03213764546794366
0.38709147357233487
0.7568135106374689
0.0658244741090036
0.016755704979148113
0.002054955435219875
0.000016334020462412407
8.484454320806603e-7
0.000042871091003952715
1.610132408280324e-14
1.9602095717997346e-9
1.7245752750295875e-6
0.0014746823968256734
0.14583766597322367
0.20124240993181627
0.5792132414871338
0.8705332923461705
0.020511359277410487
0.008319495953324416
0.0006504179573890977
0.0003300281110316625
0.0008840029109479886
6.528325426424691e-15
6.035840342367648e-10
2.159622713546228e-6
0.000840569201294351
0.016965076806972235
0.24328072117785807
0.9460735848184041
0.3926267745334823
0.056053938483394454
0.08541262818189349
0.000997775557937096
0.003853669848279402
3.5871906757976285e-7
7.004600125036221e-14
1.7809995890281808e-10
3.0471808136475025e-7
0.00025462609478705693
0.008239201938973111
0.10761280076581511
0.9197236533749505
0.49956135323580153
0.2521873408020768
0.01286390287558801
0.004432677082652377
0.00019165598887538722
0.00025080242299225955
2.6009142183747867e-15
6.773466062070727e-12
8.552184499131022e-7
0.00010057855758589952
0.00655028581976268
0.1384410580900728
0.32061643370452186
0.9786975729748466
0.35171299031944847
0.0344731530093317
0.0007205305229119067
0.000010648347407797627
0.00007664324379516585
8.699144883227891e-16
2.843169237641285e-10
2.6207741429297377e-8
0.00007422743676524317
0.011050969901953646
0.08999970365070274
0.3972322360978726
0.49433949985280956
0.07915598299077507
0.006365663933212563
0.0006391177153354817
0.0045961491299351155
0.00008759064566507875
4.505974095740905e-15
1.3183648764768311e-11
1.1242333772786962e-7
2.9460912543238273e-6
0.0026983710045498117
0.08428269501794938
0.6012243532453483
0.9295553377987005
0.34386999784658884
0.022011599906746906
0.005933726442065954
0.0005620427611651554
0.000011655673197450085
4.861346926266569e-15
3.2044276301218557e-11
9.619803437922446e-9
0.0000398121507937191
0.0008701753736851391
0.06702749227122852
0.35430214919806136
0.7467383824785222
0.31123000863876943
0.1740065861532111
0.0026488804794779115
0.000272480339921585
0.00003177973306799268
1.6247293787979642e-14
1.4446551598812475e-11
1.4849544486307832e-7
0.000028124678596626906
0.0027784160909100643
0.1999463458496546
0.5470731692009756
0.9714971008522478
0.29828103838034664
0.09910710593566663
0.0005794160136411724
0.0007589478750282269
5.943674528184351e-7
3.4971649402265077e-15
3.81945205641728e-11
6.204603742658652e-8
0.000020919700279430297
0.01016763987246757
0.16950797145805738
0.4772096236195456
0.8300619643345875
0.3026846209509689
0.03640898512620517
0.0007935820937899914
0.00007705264982279885
0.00001738925039022146
5.893614075384117e-15
3.368874620988793e-12
5.385933874948366e-9
0.000051349345973934525
0.003396761305626954
0.0524183373472508
0.7002930335869539
0.9187691755957322
0.43803507010608506
0.10753452886686934
0.007228356735802072
0.000522077865362801
5.412575094103966e-6
7.003213335595987e-15
5.962834021156048e-12
2.917024079835429e-8
0.00003388113579540971
0.0026681323819573648
0.04583537637399505
0.7121144271017259
0.626938655426588
0.5505541601266376
0.05946930645010777
0.0032551420444978905
0.00047088999162320114
1.954864409600926e-6
8.172057620549271e-15
2.0575040425664243e-12
9.224243797473053e-9
0.00004072178064223077
0.002907504617575429
0.17966150128898145
0.46118075814423115
0.8850449184367093
0.2543787899216549
0.0804307540625204
0.005359014104358784
0.001451099719637139
3.1397592186800764e-7
0.003388133477467718
0.16592990644473313
0.5129429574413416
0.7940328598653774
0.4808835507800133
0.8830927343544707
0.27000714823745675
0.03612326272287267
0.04447486807230296
0.04444010764292084
0.016718560401675093
0.0003813185575133155
0.0055344754447542175
1.3646662311039109e-6
0.0025237947646484815
0.33889258535373123
0.0010183237747201435
0.9278360947965303
0.055631251647534866
0.08244971255038298
0.02331695588486442
0.007270800477523666
0.032210669373709484
0.005144995145886217
5.9933512673405145e-6
3.3806620754067713e-7
6.530852934906895e-9
0.00003650063762704017
0.004013985902590069
0.032786247677917685
0.7589700014013694
0.7581599070135767
0.1906901410887453
0.17958088229532052
0.058192544277247134
0.0004642604961067358
0.000334417116775295
0.000025075836466946523
2.8470863747305927e-6
1.9420864544491e-12
7.507848139395165e-8
0.00002156518775745789
0.010808669597244728
0.32295837644536673
0.5576979184810049
0.7500498161878859
0.847209687898089
0.003979050926874375
0.008028410327374195
0.0006345636103597978
3.584605002890464e-6
7.056352812834731e-7
6.169647896109384e-15
2.4631566130129473e-10
1.2309065668111808e-6
0.0003173393720030625
0.08293640476866324
0.16651970980192737
0.7434323519204237
0.5043990997480468
0.06441949245770054
0.02257997147286265
0.0013895831385974835
2.782872460883034e-6
0.0003448473026770876
4.5472817434396814e-14
1.850950573900102e-13
7.387370639685084e-8
0.0016589144356118064
0.008543846932098623
0.34340361705133393
0.9362548210945415
0.9972454008696073
0.06353307501112385
0.022706892390051466
0.015088738811782687
0.00025252494865093614
0.00003074969745260223
4.633607111419931e-17
1.672191796577093e-12
5.283581587393244e-8
1.2066309538674e-6
0.08097237791151876
0.10192594406527392
0.9670598763522489
0.8877868358106832
0.03599389066118723
0.04500004349481649
0.000028375477956772852
0.000035597783062349445
0.000044594452228406104
1.928594293175092e-18
3.2701189720465184e-13
2.680600821262622e-8
0.000017855732596899808
0.01149181704719202
0.13254930904567236
0.3063963238675756
0.7473787480774644
0.08887895002606298
0.09389158975676717
0.00333513552532144
7.099345524357005e-6
8.227229886575964e-9
2.6365300170059734e-17
1.7990128171558727e-12
3.1566941316476666e-9
2.847017108865534e-6
0.0010495221147075156
0.03281338929022539
0.596892253645938
0.6878718149534604
0.47204786325157017
0.007599595239827302
0.0008594365051773418
0.000011442272898721716
0.00001989620915783746
4.752582265902966e-19
5.2752431173221195e-14
1.0262438564830536e-8
2.0721395525705948e-7
0.00013786809204706515
0.10021941547674466
0.08701117918102642
0.5976484587025503
0.12203606003948887
0.008650320763823001
0.003941504085400982
0.0001746011318965851
6.398900226766483e-7
6.821612915614835e-18
3.5228303135274645e-14
2.2701013065412922e-11
5.893913063479481e-7
0.0001475658033169982
0.003147545086565301
0.4126150274120709
0.668988056379918
0.3760218698365655
0.09422035656742105
0.0060936582361058944
5.4615579516741095e-6
2.754219307372689e-6
5.57561362381401e-19
7.288258711897885e-15
2.828221287511326e-10
8.245878646702137e-7
0.00009938460580638219
0.018910518356021845
0.2097529665138573
0.9749180651705137
0.22071790315622702
0.01130798016106207
0.00009703826574060881
3.08001943157639e-6
0.0000178066419571262
1.0604508574529834e-18
2.0960882126763197e-14
3.053242845560551e-9
2.7131979607193892e-6
0.00030204379965558664
0.0024797407472237406
0.10315573090893916
0.8102683861871778
0.2166259170217155
0.07944759188944005
0.0007541936351866048
0.000011190369679449009
1.419452821776992e-6
2.4745788826290018e-18
3.127546714835093e-14
4.3512483790345945e-10
1.5370211689874109e-7
0.00014353375191426398
0.004196856349209354
0.17186345850763016
0.7601062041639395
0.08694466519270154
0.03225575877431587
0.0008008113155969467
0.0004299148071433893
0.00001037025332745874
3.132176776837566e-19
7.946585461995038e-15
1.4437522962806705e-10
8.517349559761338e-7
0.0003704426342306218
0.007468786649343961
0.07903808007344698
0.8877575708306515
0.05368318906278272
0.011948878346969807
0.00015596731337243333
2.3507111076241478e-7
1.307507838997875e-7
4.0304418508802816e-19
2.1930515527754632e-14
6.101061217036711e-11
3.70105356965645e-7
0.0003720324328610971
0.026793550902509934
0.14909663045334703
0.7895005982291504
0.2042629124471879
0.016883588934821225
0.004243720447612147
0.000019442911504479166
2.8999182972099287e-8
2.87067952841311e-19
1.1559507569494524e-14
3.110625129615193e-10
7.264313684776828e-7
0.00003391608664961468
0.007955011134350895
0.1371659473469413
0.9538867487258559
0.252896428852781
0.034525592227070016
0.0026135093052292
0.00001857400242987196
1.2398326012756262e-6
0.21067376367878804
0.6730613314027518
0.6106619148234049
0.16804245093571904
0.047403652847956015
0.02951588668798352
0.025099776947427013
0.09827441832185989
0.03975980652200484
0.45638874737598606
0.050839669755946726
0.00007090222825830388
0.0004982181827503356
0.0003225920328891129
0.0006582942000649378
0.4886069874969755
0.12457068053928627
0.9256135188291609
0.19233669176301216
0.04048487680891006
0.004809052636931583
0.00008966202671453055
0.0006706852557316951
0.00004183568860251368
0.00007136671071953732
5.443626082636824e-10
0.00006666198877845499
0.1323729294825796
0.002964464399775135
0.39147987942384804
0.6121530336618815
0.1021551593632917
0.602005772999378
0.008632900181931913
2.208437405283989e-6
0.0009208299251985819
3.15323846140433e-7
0.000013435413050415737
1.2084975717043949e-7
1.2365023169841742e-8
0.000015273943277701846
0.024248032907357015
0.16305642168547443
0.5118374393182261
0.25054111167961934
0.14061624048361096
0.002192049721028663
0.011217212984192473
0.003841949271386447
1.2569616655540181e-11
1.7791590692942326e-10
2.592112453959031e-9
1.0247655035430782e-13
5.868285953072377e-10
0.000018644776801068324
0.04419754571718143
0.08302226086537805
0.351826878736795
0.19185943103913522
0.0007765092413944424
0.00010514749617250133
2.4071493048951504e-7
0.00021679571330395197
4.9717143824130073e-8
1.4304534638373702e-11
2.39258503861585e-15
1.2275925482103843e-8
6.112766907793862e-7
0.05021623869352405
0.24178627906382485
0.21552516192620072
0.46026627940471776
0.03497187891112011
0.004085515045760628
4.347529013076757e-8
9.535906981674554e-6
0.000019754133138794485
9.342927558639955e-12
2.439220414292505e-18
4.8269645784887345e-12
0.000028236718606409352
0.016989835460151575
0.011455453898105539
0.8079473598773045
0.36046665692055263
0.0036649415512971972
0.0005620794447347821
1.705017378852469e-8
1.7617847003171024e-8
6.073745746763579e-8
1.517022946474096e-11
6.915672410950572e-17
5.380570278619853e-13
1.1809859836125123e-6
0.006977243174565035
0.02392778789936096
0.6651542906603642
0.29510106014655785
0.02181454323533791
0.00003056976324519859
0.00009643022404099138
1.023642982455115e-6
1.963278033114687e-9
1.7916033691947174e-9
5.467160761679068e-18
6.03691318505406e-13
2.0332825843362715e-8
0.000133086928852775
0.052644771563925385
0.6252148463428226
0.7171176866264397
0.07499400113781682
0.00697513982930313
6.43076000532729e-7
3.935593397210009e-8
3.968192366605957e-11
2.558896287427048e-12
2.5279486755341012e-17
2.5812939928355125e-12
5.736371084174171e-8
0.004255228978538403
0.0194611625145531
0.8457369471054812
0.5229504853846513
0.008336457999312883
7.366612152450834e-6
5.68865797242356e-7
1.31124066514619e-6
4.60143759286668e-10
4.4093027856459875e-14
6.926275097340705e-19
1.38982064881158e-13
1.0043356212920812e-7
0.0001670143891906104
0.020664650099582453
0.6306299174468266
0.8091378968159098
0.12590421950027886
0.0007464638310467178
0.00005568985054692113
9.29200246359823e-6
1.8352119565141103e-14
5.133845342458619e-13
3.202873325215508e-19
1.4716079918489367e-12
2.845024301093045e-9
0.0002950437431021282
0.0037168477765080485
0.3162462017682216
0.16864903091904274
0.022200245856271828
0.0020920819548426338
1.1888660905992328e-9
1.4635892936642472e-9
9.731585148949665e-12
1.7237869865638118e-14
1.545795843652033e-18
1.4008755009772794e-13
1.2727075553193814e-8
0.0002357326151503964
0.024186005442456433
0.4511547948333303
0.7156490134374012
0.06019306292591182
0.00285752513172217
0.0000251008535849387
8.091423257523699e-8
4.8518736771512855e-14
9.420732971342505e-16
3.0694715147877406e-18
4.2203536552992763e-14
2.536508046919454e-9
0.00006769778658352784
0.006236081109418571
0.33430477893911703
0.5522942687695999
0.024864978499701554
0.0014557088522874954
6.151244113207199e-6
2.2683670466219696e-8
4.042207134234558e-9
9.296776087495957e-17
5.240920568846298e-19
6.025742837754537e-15
4.958151328875754e-9
3.491251318772004e-6
0.009030865874045366
0.4781526943720714
0.7927532715451532
0.07000208438942028
0.0008743513664233048
2.23070008416498e-7
4.0470469857432514e-7
2.9221624791511416e-10
3.338303318580727e-14
9.425419886470087e-20
4.5423378344808036e-14
1.0778960705254628e-9
0.000016425882810683767
0.03248547956586223
0.2474186661493596
0.8231115892772658
0.023315233606865438
0.0028965168521939803
0.00004085267410885678
5.410369905736569e-8
1.879361847089224e-10
9.081027161450864e-16
1.2161739834994468e-19
9.247491287567347e-15
1.3381949160918252e-9
0.00011587470746753064
0.006174886085663016
0.27375980346318834
0.4249470692782846
0.30386025303388087
0.004253659112456132
0.00004530539570957149
1.1786864166479001e-7
3.761682585153456e-11
4.970731576140934e-16
0.00005588016969747379
0.5310946550901707
0.1299179889878297
0.5892618207031037
0.6310140210593755
0.05586915706128934
0.6594372092090304
0.0489648505267106
0.01642941547167166
0.0028387060853258947
0.022471252132219864
0.0013025209350346855
0.006809690361027232
7.335881977999354e-6
0.00008003334433776537
0.04141962223450268
0.0016892922819348242
0.491445355158749
0.5320987717528043
0.9212400040799633
0.15466278337500647
0.14513836055110627
0.003048356293805224
0.000013950035964482984
0.005075024768820061
0.001729300657350536
3.1602922221084383e-13
3.3893643154927846e-8
0.00005548367912210479
0.5703300451700728
0.3462320792533076
0.8950843405431791
0.15193957392040572
0.09699898886181336
0.11859677270474607
0.08512997027970817
0.00041504832714921186
7.109384284878412e-6
3.5149903244581967e-7
4.801498464546097e-15
3.5891268097635033e-10
3.441229836242891e-6
0.007299017208273804
0.03674064158225738
0.7722446493743285
0.35613518558335594
0.1850869316110197
0.570202664689533
0.019246428938160684
0.016349860635873754
3.1666760614250737e-6
0.000361510226993862
2.630734109681113e-16
3.2516505355471987e-12
1.966553634498813e-8
4.33607864427527e-7
0.010802546938517957
0.2157845576623045
0.07667967731561304
0.07027130736983682
0.08800469871343154
0.06094995000082461
0.09938760152004306
0.00010208622078998353
0.00004291864599809045
1.215611408763064e-16
3.378610259123516e-11
5.831436733465148e-7
0.000029422997068583425
0.002054864356981904
0.025554258559414122
0.0844378084881796
0.4937691168618431
0.7484937057732393
0.09735702053193125
0.0017936396478679731
0.000048008981651943975
2.0012628339827073e-7
2.2172452154426072e-20
1.1810493165862302e-14
3.4202066139697285e-11
3.7430260307087686e-6
0.0009046985887434344
0.06227116183641465
0.376060834075113
0.8784600966856418
0.31754781047930547
0.13908680276187343
0.048680897280548426
0.003044543026731166
0.00034246628564289197
6.058512093443454e-20
6.567492597093965e-15
9.258983624391436e-8
3.295410667228032e-7
0.0003027689763818393
0.07644733521438656
0.3370724571343998
0.6789612380402237
0.4916430818472244
0.17778397793706174
0.0073826688984359266
0.011579736358100933
0.0026054476556239894
1.6837427354925455e-20
4.257340464226634e-15
7.006942237698479e-10
0.000019471996484995495
0.00006527634467664885
0.015311480058254657
0.16583372255103745
0.8122498059832819
0.9571225533650272
0.07494655797015905
0.0015025288195108229
0.0011881768930521112
0.000043249651336745544
1.2739122636418499e-21
3.151809245352764e-13
1.9084084108619684e-10
1.388877983148167e-6
0.0013821130987094724
0.0061854764984280945
0.2849717123271696
0.5996937852453721
0.7745419949783074
0.08238084273129027
0.033288361199489504
0.002500296502008217
0.000029897910712324884
1.251858590160317e-20
1.90401694309391e-15
6.171757360943448e-10
4.679880308600348e-6
0.0017331804665240477
0.017878109460392432
0.05944982930482967
0.7292500392998716
0.6174332779129739
0.3875103246702834
0.040709122812753046
0.0015813129536430435
0.00104228637937847
1.4808451238325855e-19
9.259664990368347e-16
1.0791104638084383e-10
2.208288592071658e-7
0.0003341114254114717
0.013233265720184564
0.06597500239252002
0.8559190880718148
0.4356317229534072
0.553804868323813
0.16623222042784758
0.005722526993625726
0.002218217450697817
4.143353537744768e-21
3.1920818375086886e-15
8.754821999710505e-11
0.000036469907704674824
0.0005167065857584863
0.004528826433360449
0.13066351346163207
0.5821934971924811
0.7988848910565572
0.1238055820791207
0.04431940493584109
0.010921356904660487
0.00011421152746678677
2.649217705428863e-19
1.1881050183171245e-14
4.359458893440555e-12
1.4464189711530154e-7
0.00006045177674805112
0.008048243253443247
0.22228318626225035
0.43979981698358317
0.9857156630274158
0.17611701770273927
0.04349138582906266
0.004608949846561051
0.0012354250846715346
3.0051167057958344e-20
1.3460510070767563e-15
2.7651363518463206e-11
5.786767007379524e-7
0.00014636000467005558
0.010262004772173226
0.11245890171970824
0.7166234011554002
0.452631284049338
0.13356027961670097
0.028077637267129817
0.004584468562669571
0.0007158650677052358
2.0527669591286625e-20
4.8212134272859235e-15
1.352143865419051e-10
9.7603025984393e-7
0.0001384210978207367
0.03276900054949642
0.06197899046723569
0.5490389225807002
0.33592019618076957
0.2721943660633581
0.011479806668804798
0.0019182665692883474
0.0001536634348443439
4.4748428077248385e-20
2.007606517679104e-14
6.10307266571977e-10
9.889197909528119e-7
0.00012135717715125964
0.005504849478962892
0.04738284152793915
0.7697758632114592
0.8618027708187745
0.16302448559193913
0.029050675981139636
0.005301844103353546
0.0010286126770106467
0.000020700280054547554
0.0049221077356667664
0.05729153719636416
0.5619233188331976
0.22172240855634798
0.12624322889514267
0.47297691790145185
0.017201754569899027
0.0575717648379273
0.0014056135703604162
0.011390466762449048
0.23400202411642212
0.0004728138146141378
0.00004988490011512347
0.0012030721547086286
0.05857807427465036
0.013565762105137245
0.3279818200744806
0.7447024705874226
0.4522489863658129
0.16506769558919768
0.010918029977775912
0.3998171060625363
0.00002224492155487759
0.0011799195773416872
0.000014714400994537512
8.209291705046477e-12
3.907207669160273e-6
0.00008148164038970315
0.000206837679801612
0.43989532139589693
0.11421508244626474
0.9675882555696996
0.04835957308081646
0.00070221187959505
0.002800178041182281
0.04592849817123438
0.00003206743117662164
0.006075465937135202
3.63154662455017e-17
1.5061423908101968e-11
1.8840533890266124e-6
8.839028009036876e-7
0.10071040936463732
0.6183432277827712
0.8147524528535719
0.7749684930258205
0.0060349937871553684
0.14277839503655362
0.004136048915299009
6.135182784438901e-7
0.00001012793723499042
4.251791347840406e-15
2.9824951294046244e-11
2.4938478878389807e-8
0.00010988694176958485
3.0506646522257347e-6
0.10520966763947155
0.1074678972109121
0.09532967876156326
0.1028840380322823
0.15854149430551032
0.00010204522950023296
0.0006549070528936103
0.00003866969232849886
1.0179547677508214e-16
7.768130195511592e-15
9.28251099149721e-9
5.203895303191339e-6
0.008019305200974424
0.0266633198989999
0.00953084712990581
0.43045441463440764
0.7900972628273965
0.017141879695145808
0.03323575757353102
0.0000310583131231737
0.000013477344260862742
2.38462632843281e-18
1.443303873928193e-15
7.773636926279999e-10
2.9369859541085e-7
0.000026675216534670824
0.002243873210014143
0.14865628950698673
0.8233059263617298
0.7338990191608499
0.06936513126472849
0.01416507453195719
4.9843034513665465e-6
0.000018637848928159934
6.149684476439136e-19
1.692756421386338e-14
2.4325744940256765e-12
9.809568860860581e-9
0.000022850054479025237
0.003736860319665878
0.1497428606668163
0.9889760802240357
0.9072318992874924
0.012123794336196788
0.001608268137615356
0.006607604063850893
0.000015489994288810682
8.768614067780905e-20
1.1488236011174276e-13
6.713122875496814e-10
1.653935238991323e-9
1.3760735856967e-6
0.02467967151281612
0.03424508989201088
0.24998791196595324
0.7252589920638965
0.39315611727716115
0.006328025899909255
0.0006686629774021136
7.871124629471601e-7
1.9574530544916864e-19
3.966273024244641e-15
2.44456173419032e-13
3.187414796902111e-8
1.3761173429677185e-6
0.0009330675434358844
0.04002539800113867
0.502560892458938
0.9031673934769026
0.12467507121151741
0.01105870192278321
0.014549282991484485
0.0004482784210934958
1.658162457996102e-18
2.52239609229221e-16
5.972944395087745e-12
2.321342655531685e-9
0.00003965613257353344
0.004085087396894671
0.004299005791316872
0.32179502610906263
0.761000951619111
0.02193723062831657
0.09098093262398022
0.001505585945231516
0.000012034015035003028
5.373286494212829e-20
1.4214199521041458e-15
6.67383758401856e-13
2.7148929745521314e-9
1.3259270187984546e-6
0.008200992592495952
0.007877385783274966
0.2885277664799686
0.6062613523805078
0.33918177723894954
0.025701062385487985
0.0009653638482000424
0.0005732865392522745
2.811696154422425e-19
6.835327645291903e-16
1.7318022885157417e-12
3.2568010935070595e-9
1.096038322755418e-6
0.0000734526825786312
0.007411005331636052
0.13276861520980104
0.829826479432081
0.5535626804328888
0.0244938551606748
0.0007422411500889081
0.000028746795890815244
3.683414627456542e-19
2.063954999419468e-15
4.660623261991381e-12
3.281053853639779e-10
5.782952171173398e-6
0.0005968751908743474
0.02209166717726383
0.09620457587437002
0.836638452126339
0.6302885701803772
0.05416724197205398
0.0016005453044519637
0.00007183199729885678
3.5416499047907664e-19
8.325263180933653e-16
1.9514316642977753e-12
1.2075126837445427e-9
3.6279781660460625e-6
0.00015001114884240276
0.0236945236282859
0.06550038521805829
0.9413255035982602
0.6818088282587027
0.2819439564851502
0.0014918339866332713
0.0025592068933482505
7.000514462629043e-20
2.1180711986324918e-15
2.692802651263261e-12
1.3249103549227432e-8
4.33394027373038e-6
0.000053445911954050525
0.003781978290247183
0.04822259359394119
0.23952195071211346
0.671489613599408
0.25627271689998826
0.004430093756908524
0.00004365329345258432
3.082712505791619e-20
2.3410578509659675e-15
5.54248271771521e-12
3.9425423655616e-9
9.239610015614601e-7
0.0006790651564084146
0.0023651493432566497
0.09020589219325344
0.21815431473863575
0.6532560851956543
0.07240089772514782
0.0023218701190760496
0.0003448781243425063
0.0022390314106844104
0.12258524133624361
0.6129191359998287
0.22691319865454787
0.4933403491942522
0.3789191000217098
0.016431271679740768
0.00820954504750715
0.002350817786665043
0.012375705213180755
0.015175863432251207
0.0028558085152014592
0.00038613739372233457
0.00010232986023102869
0.02305237010112113
0.21049083014576295
0.46216615857727367
0.5025115154968123
0.31569882134350424
0.11672444081599558
0.18756669219872618
0.33474718756738403
0.0009659054656300181
0.00012516016135023705
0.012648810909601132
0.000570974404990392
5.2383059180305327e-11
2.787303838288481e-8
0.0008420574219423094
0.00021357499322638095
0.09190959941821723
0.7098321989621442
0.5383238177143941
0.6495743430052788
0.0778132366389035
0.0005006174206344069
0.00046823475148250853
0.00004539650996193902
5.53030573213504e-6
3.7588466906298313e-20
1.8910662666409473e-10
1.7953986913662278e-8
0.025942050505167236
0.026280632043998147
0.5992560861834781
0.8528147991527097
0.07188654780499212
0.00007076386775380309
0.07758019203083731
0.04516387421644844
4.2901308550238995e-6
2.30261779562281e-8
1.2666976882018644e-18
4.0077668816466985e-12
1.7592332859391945e-9
0.00003545490222606051
0.008327653039469606
0.29545949926280113
0.24496333618154179
0.13274067956272428
0.021691677698156973
0.008964246904414826
6.44603512766865e-6
0.0004191410737052449
0.00007991443346851555
7.56951451491688e-18
9.370526042398082e-14
2.7435260605453562e-9
2.904863970112587e-8
0.0006093081370739235
0.04378967552751106
0.42313632898254894
0.8726858984940358
0.38444656545314804
0.03450439221787488
0.000881879395770704
0.0004166156453144455
3.7793347881900394e-10
9.610709644673596e-19
1.4795156474829372e-15
2.7381148819580047e-9
1.9539482834232998e-7
0.0002797097223826217
0.008448138479983734
0.4808751718498194
0.5118633439994589
0.21886739997981866
0.10736856287780198
0.0021296955743545032
0.00008924746134633725
0.000013018472322308379
2.0881462301496806e-20
1.903747977002046e-14
3.3856746803748083e-12
9.239889188327775e-8
0.0006543466523134976
0.0006230862676116814
0.04795897696808391
0.864938037275731
0.20762520732957374
0.0077169640379867325
0.0024732877402673086
0.0012690972459181123
1.6788139248482415e-7
3.774402822654917e-20
8.076603953245053e-15
8.16809411089244e-12
4.735184682550312e-9
4.5026181403988644e-7
0.015048278708865966
0.019447642468685376
0.7742137067539447
0.8439127514834239
0.002364949870367623
0.023897379462306162
0.00012582914866166457
8.061358064127226e-7
7.537055731753746e-21
3.08415189603485e-15
7.1125908301114e-11
3.4284765864990346e-9
0.000022346927972242335
0.0008758776566176935
0.24955629944016436
0.5358296706733079
0.5937587097494382
0.024019711820715283
0.0008432038419001426
2.9783269181980185e-6
1.584490810308411e-7
1.497490395013439e-20
4.565568118788408e-16
5.715563681534458e-13
6.041026901437642e-10
1.6171131263339424e-6
0.002503138894655096
0.07602016714564343
0.3418983538224732
0.8675600467833597
0.057725667519448055
0.006340026473897654
0.000019562168212625354
1.605231868897394e-6
2.677847211196688e-20
4.488129242254479e-16
1.1281721986741745e-11
2.993472047718327e-8
1.2817480105233203e-6
0.0005399971442025252
0.023233692864288332
0.5564446040037423
0.4283834312166728
0.1079609031829729
0.009352352530286037
0.0043323284284283664
6.05458256823328e-8
1.0572155325740242e-20
2.546060101700817e-16
1.1003037758958726e-10
2.103779402515749e-8
1.752508404148172e-7
0.0022159114641959235
0.014605266262419755
0.5231130416033203
0.9667883567419571
0.08367739974565745
0.0009468338984722807
7.058424023289061e-7
1.57603799798397e-7
1.3992088659384756e-21
2.8878736122031064e-17
6.985763135874396e-12
1.7837448018822331e-9
5.860777166740034e-7
0.0017115404078383337
0.005046610462285798
0.10540842834018013
0.5948068125968429
0.12040305574428023
0.0015964017768433417
0.00019518655698150145
6.631621728599546e-7
4.902852758141593e-21
3.8324304423604623e-16
9.902045597977583e-12
1.2612930022689004e-9
7.317465120067218e-7
0.0002424939088382182
0.027107883068642577
0.22744783265987367
0.7391341651467175
0.11739404144508007
0.008631510507952847
0.0004803021927428002
2.6415172634940957e-7
6.437712683330228e-22
7.773361919108697e-17
1.5430145657181172e-12
2.764106643006389e-8
2.067456203210527e-7
0.00006621753955438448
0.015202935485588492
0.19418863140594358
0.7850017578164294
0.055297610315229735
0.003694609703510184
7.507000144446125e-6
3.6375123112022757e-7
7.27129661973456e-21
1.3980321351068345e-16
2.063253080914457e-12
1.9612320301973992e-9
1.7379627438913268e-6
0.00009217789640474544
0.013536651958728269
0.32728000996175516
0.8378652598476111
0.4624749410174311
0.007252790022197642
0.00011907443913408389
1.6860048329493636e-7
0.00027275477586914774
0.09914133501240725
0.5760715498509749
0.45375493436828845
0.36060229175842623
0.5292205900484055
0.005649398703856198
0.01299532657180716
0.006697703621513499
0.6264263211964615
0.0007829125628432983
0.0018704884616864042
0.00040144874020535615
6.1307450292900594e-12
0.010320479709508286
0.0023932298212508136
0.9653654881960784
0.8953930183479925
0.5437974044698415
0.7859314125109123
0.736743177695639
0.05613193706013404
0.0009156358825635392
0.028573094879527368
0.00006513821917831157
0.019883706285267366
3.70658001767782e-13
1.8620943362135014e-11
0.000021560990704981197
0.000835707636801452
0.49435028347537513
0.2660011152744633
0.4371153283546983
0.4949888084848312
0.01587457756488712
0.07608222535408328
0.001489222528246406
0.014805283533965614
0.0015338140933645887
2.730236317997497e-16
4.358168170799588e-12
2.8261792707202206e-8
0.0023943653629870496
0.0005223427287994144
0.011328949874676409
0.3167795901708218
0.01958767954414761
0.34161336938173287
0.002120516271751325
0.00021773833560810062
0.00007521847441362644
0.00006629276821366657
1.064932654204521e-19
1.0549733584811909e-12
4.8468556657172934e-8
9.371381825255151e-7
0.016861728267271812
0.043789797072877064
0.7134187359098634
0.11306261181681776
0.9529951885436571
0.001325031019717726
0.00016662856899679469
0.00018421334153704175
0.0003223500463234961
4.1291951036745407e-20
5.251322236620911e-16
1.9266050279658302e-10
8.580428745240021e-7
0.05738265688583768
0.0029723857022785796
0.5779044117101542
0.7940162322804871
0.03071890036942944
0.11565955454101093
0.0018661729935389381
0.0005223630196760771
5.1428168877367595e-6
1.261541298955873e-18
3.4283093005732345e-17
1.418829783522132e-10
1.124053700922311e-7
2.4168170689059784e-6
0.016643059176941945
0.21456070061800872
0.8792173007901519
0.9212946746284199
0.05846934351135482
0.016094729084930526
0.004443276645052668
1.0392213872159248e-7
4.426217741149668e-22
3.383347809438033e-18
4.545060794914103e-12
1.0617493456144385e-8
0.000023930352582912966
0.013484880223671539
0.17270228619164862
0.519762657540157
0.7785188361316369
0.8722448159672725
0.002164981535850292
0.001304289475233224
0.0034588633034210348
5.065485219322952e-22
9.0232637954496e-17
2.2579213915219114e-12
2.368480241156838e-10
0.000011417195675630348
0.0006262997903776126
0.009799881438095943
0.39869507051844477
0.9653584384882314
0.19204866973497095
0.013277757851171686
0.000023642878731332516
2.6570282069254582e-6
4.880825265406125e-20
1.3399157326832293e-17
5.685450188298505e-13
7.207536568316731e-9
2.844922216772819e-6
0.0025558056161080352
0.0021614987847676497
0.2864056263689718
0.9629690301765261
0.07985153274673211
0.056736177788841824
0.0007965910799031264
0.000015062875569465217
8.375447691536089e-21
1.0104573867197582e-18
5.15373721623151e-12
8.542089726685667e-9
4.3203347411384455e-7
0.0004099648066675554
0.04658671283074788
0.046836048148883556
0.5707312815280612
0.3401986431817649
0.05590826333736275
0.0019099721544000986
0.0003965497690685601
4.0601469557271493e-22
3.1348495956444347e-17
4.4157933617307506e-13
9.49144052530781e-9
6.315324302462088e-7
0.0007745686654872982
0.042244005023443824
0.06540374846787282
0.99013329211212
0.7211750636966225
0.047846998990431266
0.0015786047968915048
0.000014194124980158214
1.61159777050374e-21
5.333247975431617e-18
6.038255632129772e-14
4.889219253660764e-10
5.237943744398781e-6
0.0007204041279234748
0.01709782701807599
0.10100940288968535
0.7043196069263017
0.11043982892619153
0.02269690533205693
0.0009546198894907519
0.000014805945177282944
2.225968838988489e-21
6.853417926758359e-18
1.0498023312146426e-13
1.0946847705342546e-9
1.3963530750390914e-6
0.0010425125501149824
0.01365686703477407
0.6071817515974679
0.7435644124081449
0.3930506448816462
0.031080184132624145
0.00016286586457435015
0.00022738999153956146
4.037202678432693e-23
4.029185597825652e-17
6.779974028827986e-15
1.7445517672594874e-10
2.7255420716891475e-6
0.0002327402108293718
0.01112990491780964
0.1486231988973612
0.6214133877372554
0.31684214092017665
0.18295352546099783
0.005604026649603799
0.0002977393111271613
2.953665776754851e-21
1.4567334027224842e-16
1.4019993343606264e-14
9.991233279992764e-11
3.067322780829456e-7
0.0001432529982230392
0.003188177359022379
0.19127378111987195
0.9198196183869329
0.8428037893123347
0.1194518812721362
0.12330983508754746
0.00001478107819262495
1.4029273646494373e-22
3.644545811204079e-18
1.446564951600119e-14
2.851094912825062e-10
2.139993113373144e-6
0.0016631023084573023
0.013742449508557074
0.23259775955972434
0.6635448771726506
0.32085056173955473
0.1522077389195188
0.006371092512429672
0.00007779562582234713
0.0037667555160803973
0.1879706819857787
0.31915671671569845
0.7703465945217902
0.6238379087298274
0.19109602485814173
0.19723220890384768
0.16472165852939225
0.19732486626502016
0.13888074157967548
0.05522327554315498
0.07530858761593354
0.0590349001534574
2.4275916636595024e-11
6.294473716954805e-7
0.00041587267435414714
0.06907240239994632
0.5040953134789787
0.8640372147565334
0.5059412144835624
0.019894590466458546
0.179766227529921
0.25136584264465944
0.0004164129644963597
0.026434903465434863
0.0009900979624512714
3.023582193698036e-14
4.17108295012886e-10
0.0024429090622234252
0.012105804250760611
0.05907685278844727
0.9979414935939006
0.8797847171215639
0.6245111637621764
0.5739148110305794
0.13527738048871038
0.000017548709610892218
0.0041777180137377995
0.003588451922697578
5.750616835447758e-16
2.078350403451821e-10
0.0005207364407684721
0.0005978138657304835
0.05340012827691223
0.19904619973075446
0.4201194496373523
0.9817774619370624
0.8562359371652797
0.019190553107544056
0.00005657375787245336
0.026441072590135603
8.382549454374435e-6
1.887199180948264e-17
2.485245380885083e-13
1.464937673800539e-11
9.837856067261715e-6
0.00024949824107645385
0.03013497275794216
0.5017377807383273
0.2545543152081618
0.758652727119409
0.915730067098224
0.0042726257656608
0.0089935362594992
6.706502995157504e-6
8.100896917716828e-16
4.337586536838956e-13
5.618299575090515e-11
4.1263773272397997e-7
0.00004829875288826814
0.02469888137418549
0.3216727034027953
0.9383209237009051
0.9639834773455195
0.7841380856288181
0.23818968797654563
0.1855852642655554
0.060101879902823986
8.212162525218207e-19
1.2143856684219879e-13
2.0957214403653775e-11
5.3558702235362935e-8
0.00013218498123636105
0.003377732919401537
0.015481619397484509
0.03475355861492144
0.46700505760948824
0.08202995771851526
0.26365617301417216
0.0022657873873938336
0.00039347329309859165
1.4045171417115843e-17
2.720233056169306e-14
1.381400568076473e-9
9.645348148621579e-9
3.268629259241703e-6
0.0028097621771466116
0.09153423272179287
0.015577733380719576
0.7285916100924625
0.9572700342742344
0.5619876958029815
0.05173750122435025
0.000530432151720046
2.656292864606559e-18
4.564594113457105e-14
1.2471609908607643e-11
8.614090782899053e-9
4.519615823905356e-6
0.0010012800094829613
0.0017222450629248065
0.27256953797803224
0.4069966923600548
0.29809840138531024
0.17755836064726158
0.032146249261321
0.011789384779671196
3.474786669210534e-17
1.2153973105617838e-14
1.978967093186566e-12
2.0284684697773293e-9
8.21913882944185e-6
0.000049259611911921
0.0023535429590703224
0.01953717569202202
0.3089443867265099
0.668652335213291
0.6750117962996777
0.19767528168401957
0.015406434896538878
2.4757857065850096e-18
2.9604456319423903e-15
2.167077376023758e-11
5.044398294414278e-8
8.044115824683708e-7
0.00011514233409809861
0.008971605302563466
0.09943588369684135
0.3937396520088116
0.4994727953158017
0.4871548237432195
0.09979483571882496
0.005542687618112581
5.077923388704296e-18
6.113243918482886e-15
5.504345667650314e-12
3.5747445279776502e-9
1.1406675038947583e-6
0.0003004921826423668
0.001510287475363029
0.010555272322775644
0.701136162207451
0.9854615388075572
0.695555503727553
0.16823230530707411
0.11194836632992371
1.993567135309122e-17
1.0864544438783821e-15
1.0002595061478177e-12
1.2904402092224413e-10
8.807840818884126e-7
0.0005222476119743424
0.0025316478461730684
0.014719340605786281
0.4685730288709248
0.8721717722460433
0.2780683376240211
0.17913770789751748
0.05582983259019354
5.4964549953098055e-18
5.085407200365028e-15
2.5421003109700863e-12
6.547048925293995e-9
2.479946505156888e-6
0.00005299526264701701
0.0031469653694223814
0.021627003785751865
0.1798338941453694
0.5785077279536344
0.41014267933647297
0.35330339639250863
0.10894537509252193
1.785361750472524e-18
4.905040125362379e-15
1.2332362637236419e-11
1.1030851471742283e-9
6.424005349700506e-7
0.0001748566502423048
0.007561041164269136
0.02030411705589342
0.21444291657693318
0.6083736274055969
0.9903768709209699
0.21500474063813163
0.10172056354816118
6.334084620515897e-18
4.843169412487747e-15
1.2115967532634024e-11
4.119210497979652e-9
4.148472049673838e-7
0.0003405351179986586
0.007831716730076722
0.05107663214611808
0.21656013050920164
0.3932501785032846
0.509954510635797
0.45768659305840975
0.04045732466617609
5.815061295737023e-18
5.052857874419423e-15
1.203153066892797e-12
1.3210663007647869e-8
2.659525764658044e-7
0.00007407375389611122
0.0049035676244010345
0.014674390443702664
0.09675831141630695
0.8556843927261187
0.9252476076177327
0.4490033227194462
0.02151069955176803
0.036693748774216446
0.0055140115493903545
0.07689394323973521
0.54140604738132
0.7581776632708481
0.7871194274887952
0.207587838174509
0.11509405512097394
0.004487334951951901
0.14904517433139128
0.036288586046155
0.001183611630802274
0.000652364600630471
0.00010530175993730623
1.527202192413909e-6
0.04569459407120748
0.018942185608736676
0.4868116185736556
0.08813798694169671
0.044187380819463655
0.3088531679477466
0.01366948515094156
0.006210919362168306
0.00007600882407771386
0.0020062392917619062
0.00004291226853329613
9.18311427716471e-15
0.000014454206272857428
0.00006988828702427301
0.09024407201883293
0.697668449185561
0.24039053893191573
0.06749204514913819
0.029449418292929134
0.013929804792645665
0.0016760778863939777
8.372906517325961e-6
0.000040591339277215905
0.0015321265349757401
6.770816599020795e-16
8.383695554036678e-9
2.349828744439885e-6
0.12887027710317311
0.0740916034203919
0.1715536412357592
0.4127802716202703
0.071846617968168
0.005421199200103177
9.321862831832494e-6
0.00007423184394651187
0.004556098876994769
2.755152702634467e-8
6.158901932269705e-20
2.3672318935803305e-12
1.1479793109123635e-7
0.00001830117727281541
0.033978474272447684
0.4509989700359611
0.7171595538050978
0.16669312291293817
0.9663676959150522
0.014325784399930673
0.009445674681705936
0.00009682684832955932
2.801116578088813e-6
5.2145729292557144e-18
1.1396710927715635e-13
7.446333755058472e-10
0.0005356882251455724
0.006357123997165021
0.11310862190733333
0.5225001098266697
0.7022805829593023
0.1177016474904312
0.0026360176288530842
0.010819072428163082
0.0004130096383386274
2.173829895548433e-8
2.368937941445463e-16
2.216276855032469e-13
1.0031626756227197e-9
0.000016123115074325114
0.0020127901245850888
0.2410804111206702
0.6313090984998015
0.8595582151115092
0.04779351151642554
0.0026199348830253117
0.024988480683102537
0.00007911172140754416
9.87486185856493e-6
9.231769235268792e-18
2.5891239764595384e-15
6.166493803801184e-11
7.149647024184563e-6
0.000030272988012413427
0.0033655142806337766
0.37428546393450585
0.40488391981736027
0.5368641752050699
0.035204177605497274
0.013705004612768018
0.00014287685117670467
1.7753542983484735e-7
1.3270601254639817e-20
1.044775224112962e-13
2.778299383388251e-10
2.280965184571715e-6
0.00007689085155730818
0.0014051746298267725
0.055687283374568616
0.5922401038158799
0.1070363742637276
0.0033758320248111727
0.0018199840226437742
0.00008750075014264255
6.916252789150803e-9
9.729148765777171e-20
1.5706061962583416e-15
6.068670087796327e-10
1.4121965376596353e-7
0.0001493918441058374
0.03882818252881943
0.4024571577670258
0.9433911644398283
0.33416957504036987
0.011215078336061737
0.004294045134387607
0.000026254436793409794
5.390853955378147e-8
1.4899925136816423e-19
8.881588336486127e-16
1.0882989087817738e-10
3.3156119585990863e-8
0.00019142282872539745
0.002302697911151159
0.1683685978748118
0.9237661214650703
0.6755992034469697
0.13769447478117888
0.0008400962305861563
5.894281284745767e-6
4.768860220476248e-8
1.1876084548981494e-20
1.86890472754833e-15
3.727297924378086e-10
2.3497781284219785e-7
0.000014081147674633143
0.007487156663117219
0.43200765338694075
0.6529215218888872
0.4953788394401174
0.2257655489416118
0.003319745046433297
0.00003946603203616983
7.371408182744966e-7
3.1942707203598484e-20
4.91723563694448e-16
1.864874984673142e-12
1.4978370920461049e-7
0.00010880520826602343
0.008667499095650467
0.09005558668382596
0.2647930583862312
0.4887254572735771
0.3033195635500292
0.005564360063527089
0.000013334078835301471
3.531693075341445e-8
6.369623574069153e-21
1.1624167957073852e-15
1.3401829207620829e-11
3.999362569903212e-7
0.00047187933018585655
0.01531610413933692
0.2113995677302504
0.6877415370598842
0.2924823400180296
0.02864551499057809
0.00890103583766803
0.0000976491160602232
0.0001681928697940132
1.7927693136968065e-20
1.7214307914581144e-16
3.912889017611183e-11
7.312272010045464e-8
0.000021481674050213414
0.0009444285461954227
0.1334355850560814
0.6696223810686689
0.43147757667538483
0.035911205412197805
0.0010943624562539099
0.00010435267399488984
4.140342782080071e-6
6.626805210525948e-22
2.4114571320730937e-16
6.743204157013047e-13
5.58544793036349e-7
0.00011997637749645664
0.0037627238028370463
0.10043658109717685
0.9374089446048713
0.30675893161636103
0.09699985096282007
0.000604287389375555
0.0005043839659308213
1.0033473651124566e-7
3.6157128240100294e-20
7.109032091093967e-17
1.2386144693073997e-10
9.319067630288849e-8
0.00010426726298623565
0.002853828772123995
0.04366486287465714
0.49251470558913313
0.8935805324986261
0.09029150812906764
0.0015472922368793228
0.00001749658516830543
1.5624012840920285e-7
0.16995558398566316
0.0008838764105469704
0.8411164117497322
0.19012951932435973
0.20251296775339597
0.03926462649623118
0.5918371960139668
0.45250647494853524
0.04224990165333512
0.20163763319762293
0.022292750376907026
0.02882199871646474
0.0003976276157070689
0.000048623065364946215
0.028626931852898482
0.06237097290571144
0.023470855809182536
0.8644020332470115
0.5208371667355368
0.9421099166701155
0.11310603888282494
0.03391425603043375
0.03941930626340153
0.010807890008936788
8.31041154357317e-6
0.0006322815868850394
6.233442517690328e-12
1.8283124378983434e-8
2.965009182684466e-6
0.006655794929432431
0.7622438373262831
0.6978146407729501
0.005846645287182254
0.004595873052778056
0.011785223253413673
0.38456882193631814
0.010508512846155291
0.0008115294176395558
1.7219131612658146e-6
2.9646882279420077e-16
9.895857210818261e-12
8.15028543796438e-8
0.0005196940670356448
0.09611092655170321
0.8850644183123425
0.8420783776811545
0.1466632909938965
0.0003451738675719072
0.01499406980856044
0.0022581947981485007
7.981713663788097e-6
4.6313341203071665e-6
3.1583508721846426e-15
2.2286725742138285e-11
6.250887976752164e-7
0.00018853556769638953
0.23231895012006573
0.5920607468351629
0.6996242751477894
0.11035660698984752
0.18119853285123105
0.0003236651754577452
0.0042225157167705306
4.810765479701234e-9
4.0207209159984217e-7
5.14229452591311e-21
3.59747631180831e-14
2.4072450739452638e-11
1.2099919093109416e-6
0.0019579239762516068
0.2326515203745278
0.6669759246431675
0.8628139872481407
0.40221653515731537
0.003806337053651213
0.001132512648790528
5.245778558428517e-7
2.8104099331875734e-8
2.7019967310865245e-20
1.0769400120442923e-15
4.8514131620637285e-12
0.0002590554745106912
4.96098463048053e-7
0.11237244134580962
0.38006184809966875
0.18718171698123684
0.05536944028984267
0.00011325726257893826
0.006256073977376611
0.00007131461433390792
1.5758417444092988e-6
9.929771620094696e-22
3.4191181283241084e-16
1.1340587205279855e-11
1.636366386303218e-8
0.0009640507989462412
0.027697127785312647
0.14309515282744242
0.4276187190615328
0.2536584082405931
0.0021861725061765114
0.002065946694765061
0.000024820527841293446
4.136272270175231e-7
1.158809261690684e-21
1.0326223225832145e-16
4.1526527209773704e-11
1.4362121005241074e-9
0.0001284242308970515
0.013809431991574781
0.7036824980669336
0.8348450611948678
0.37765166650337273
0.02542609339527092
0.0026398060797395585
0.0003017299594761481
2.913233255111217e-7
2.8960359185590034e-21
3.9615999010078494e-17
1.2949032034303072e-12
1.187539495571112e-6
0.00010442412723520425
0.009802204690519728
0.09447808399297014
0.8016972624220632
0.8105355165490845
0.07976373039728692
0.0007231662067797867
3.6691354193119643e-6
1.6014901764878818e-8
9.771158608869878e-21
3.844653344576988e-18
2.9911959753164573e-14
5.4747285798219506e-8
4.299285390537e-6
0.00445251406543876
0.2946290811916339
0.9695080763059732
0.6909918124457392
0.005042728692518715
0.01866487189082697
0.00001909627718363812
1.3453166572242024e-7
8.706000259533235e-22
9.524099048574753e-18
2.0467739824417138e-13
3.6311599377268034e-8
0.00036506188332767356
0.00014212653965414105
0.3561465938874223
0.27840800597993365
0.6072727501896011
0.039305921211874
0.00026845891876189383
0.000025924155503268568
1.7880357719132492e-6
1.0882241124137612e-22
1.3568216828453401e-17
2.3115122394086407e-12
1.1278938366628725e-8
1.5562023017535641e-6
0.013604819171152385
0.15190320469478008
0.465559796908657
0.599895608187933
0.08196750486458505
0.004359388442151856
0.0006499377082747406
1.201585554849259e-6
1.4087264712426263e-22
3.3840449958275462e-18
6.142586740081551e-14
1.3561768749318914e-8
1.0890347876855785e-6
0.0033792654106927157
0.10350970865455608
0.8550584280967904
0.7305624417096419
0.12582790300266736
0.0018186081636986265
0.000019487193830793906
6.954508125441533e-7
1.2036275708185272e-22
5.264794994212078e-19
2.204334812775417e-13
1.3845779305587325e-8
0.00009399704552079109
0.0004613385881594661
0.1738851665514326
0.8003892970741148
0.14924021381562438
0.07176010953845256
0.016067460112797347
0.0022366096901129725
1.2732749688650017e-6
4.6015484280382805e-22
6.851467081263163e-19
6.730424095690029e-15
5.493346894551005e-9
5.227808608009706e-6
0.004259078308916215
0.08661824071412166
0.5052466634740402
0.2573093056663182
0.049292368222111686
0.01914452788782983
0.0008538501594344749
3.4154276811121077e-6
3.3571816927757734e-21
4.913879115933722e-19
1.6511260430991395e-14
2.508032490695252e-9
0.00001816163114656685
0.0058521300234505875
0.11108930766274278
0.48321983416959546
0.3196866541848066
0.06089386887993873
0.005345881804807588
0.0010734168300831064
4.116147346642872e-6
0.10002591095701019
0.11231307533001392
0.5600478162217168
0.2601877493840795
0.5372944907573973
0.8995840937090926
0.014726354602621294
0.08311053138537494
0.07121677062342416
0.0450246680872979
0.0023932162238792473
0.0012161254392842298
0.0027620396074362944
0.00005474355523006015
0.06657715449104731
0.05781423672803443
0.37477707560444845
0.6428412452616716
0.7723495521265231
0.29424123249555045
0.050370785147068664
0.02434856396837509
0.19732137231931854
0.002528485114665344
0.0019003242033122972
4.784689076180295e-6
7.002411802000417e-10
2.1256000554755202e-7
0.00024998604057749953
0.0005785699599934292
0.21699300533230978
0.8812574586513544
0.10813126894756214
0.24345800412865393
0.000056540522134136245
0.0010416406468107737
0.004003468423210947
5.551974201494081e-7
3.983712229708974e-6
5.191302851095638e-12
3.4642529392982784e-11
0.000019636810691619222
0.00006216374329365392
0.018843076261402233
0.40480942750818566
0.8057840007861035
0.008485948246438656
0.004261608801466748
0.460847774517037
0.047047120934918654
0.005810015397483074
5.8619898337333775e-8
3.104756670236017e-12
1.7428388627178657e-8
4.328376859183057e-6
0.000057541111043037236
0.041879002432558654
0.1954034795410705
0.41936417035983137
0.06272951329308878
0.20005469439619167
0.26156316590593337
0.08633779474477893
0.000017586836257183534
5.018875704297643e-6
2.3007761055987145e-15
3.3147700989246866e-11
9.640669750964743e-8
0.00029553240764972516
0.00902996900655709
0.014976186426937063
0.12283040667104435
0.07321258352374302
0.04707616937157193
0.0006492890244499056
0.0014096400425783835
0.005945540221331546
2.0018089284216618e-7
2.971639468883572e-16
2.095320263213743e-12
2.0579560615964774e-7
0.000010198636703067082
0.0021377889836051837
0.10584351964442044
0.11870817515306549
0.6656741809129897
0.4342633471459809
0.1263701311052897
0.0006266143001864122
0.000027807786536160925
0.00017679488552912968
4.280777076200463e-16
2.2504638029358977e-12
1.800633615415396e-8
9.257592199713868e-7
0.0054374454670980355
0.02537243064829609
0.1849470629592487
0.814778974430218
0.2926212027074495
0.19410847671216055
0.006806431345111346
8.402584089279156e-6
4.390030350394684e-9
3.348045415967657e-16
1.2180556707782698e-12
1.6227736255396918e-8
7.740239840648746e-6
0.00014508494885999697
0.0026739223914917154
0.06751634657375323
0.9728206522803524
0.25124119258329547
0.15375230756494823
0.00006806717007113023
0.0016487434322322797
4.115544502672962e-6
9.805094173444698e-17
9.361338931822298e-12
5.834264245534214e-10
9.829719576989798e-7
0.0005846540135788327
0.019219174622789163
0.141115289799884
0.768706240050598
0.6110372436892697
0.04711331989167167
0.03702201992800354
0.00014852363714303239
2.8285498234069253e-6
4.468175024420067e-15
4.88937308173664e-13
3.5789897773913147e-10
1.325529375799825e-6
0.0003021125008988058
0.0050583477934266876
0.11973934564347294
0.7875454854289152
0.34290422454033953
0.5316142253837026
0.0072978165326520366
0.008192147086434596
0.0005919102568056748
1.393857958869658e-16
1.085157613848873e-12
3.5609661037095175e-9
2.6281796828480255e-7
0.00004625515479184994
0.005371729570733976
0.0890161792556917
0.2221726657865664
0.770880839423598
0.2804045353919553
0.025858902463781513
0.00045832943039969743
1.5004423614823953e-6
3.2622265981687104e-16
3.330602021531753e-13
2.951473187014288e-10
2.8064380874156665e-7
0.0005338015946534923
0.002551916710210339
0.01993824739578532
0.39261482133896913
0.518679104884089
0.10600055427090342
0.07201394912610629
0.008950287080468595
0.00015764931305601782
3.2890107839104313e-16
5.703315910600883e-13
2.2971001303582186e-9
8.000912849058342e-7
0.00008041721409856257
0.0024600088758867334
0.08175668475620236
0.3300446479684524
0.8896942356049169
0.28239587931970067
0.1023903899989723
0.0017431451672604132
0.0012025422584982038
2.770949489883488e-16
7.029155209452493e-13
3.2677140780360115e-9
1.3842574163781845e-6
0.00009998471442103668
0.011027254706161897
0.05537894216611982
0.35565595736009514
0.6397108285991973
0.3369351793885534
0.03643779511461676
0.015694106003805403
0.00043316403325795194
2.8101418169467674e-16
1.0374569674316086e-12
1.3700536580986735e-9
8.201125945797222e-7
0.0000575889101111363
0.007445254402460278
0.03720650250896632
0.6106437759384329
0.6099064944034733
0.27153497798135556
0.07789744339717179
0.005096098474631899
0.0005374904570392465
2.9588684843768917e-16
2.427063897155683e-12
2.1655063688646172e-10
2.128817939626845e-7
0.00006793462880842578
0.001967728228954095
0.0527362970330205
0.5319419087779309
0.921319898167256
0.37123793916609965
0.026459218156042876
0.0302018155399054
0.00029019722228365455
0.12055897184413165
0.007520716797978015
0.950044768838219
0.32315654150330453
0.8168576172565327
0.2396600461222412
0.04625012063728461
0.019289102438235818
0.01439508876987151
0.00013374071729565086
0.033962914729228404
0.000333314123042932
0.00034251049364679464
0.0011939893194438532
0.0009817299183318491
0.31176397295565755
0.02440628957560973
0.16587718028078674
0.22066984100334386
0.07567197998157363
0.001117934519734405
0.058183160210542
0.05321172272814354
2.506460165779191e-7
0.0028423126853425796
1.4024368377384296e-6
2.281942799375801e-9
3.7965450577907564e-6
0.001803336017956921
0.1584271814260896
0.647102340523251
0.19871919045628847
0.1694310461835762
0.5504583504315845
0.06904429071234432
0.0010631438629322564
0.00009300916764708003
0.005405843671628776
0.0003949223935736153
2.4961066427699572e-14
5.100389174856771e-6
0.000655282376088222
0.05350506898488359
0.18796835450067542
0.9580131295896929
0.5734500633934603
0.058339897433122054
0.023079810089363165
0.0033000329633816826
0.00028505743774665123
0.0008640591279133831
3.2425996737200048e-6
7.97875033248654e-14
2.390527164949196e-8
8.251093751101786e-7
0.032153046551403316
0.13228030240150174
0.7523120868619797
0.9892751661549327
0.47503150349919904
0.09538842525277548
0.00020889675616341435
0.00002293691566330909
0.00001772227518221647
0.00002152961133552142
3.72595410788047e-14
9.307315385457703e-9
7.887629231570142e-6
0.0018303932518978646
0.07055226776355297
0.31733752907920515
0.5304833220228966
0.29128891415660757
0.029083314560914526
0.0012704278590295103
9.95947497616218e-6
0.002212678290371172
1.337564935215809e-6
1.0141902422518216e-16
3.893795851670193e-11
5.861901885802278e-6
3.129029471029231e-6
0.004183995932908341
0.11415264774025924
0.6259343168370086
0.509882602676384
0.1835739479821147
0.0005066248643362505
0.0008551500905641186
0.000018751281870356324
1.1734474777373798e-9
5.934896934642348e-14
4.3448106025378324e-12
4.3968605209751964e-8
0.00008797858546086245
0.03835276979077436
0.4766009288162224
0.2687274684251328
0.7453492423925229
0.5912187975327027
0.005875324174503711
0.0002202683509020632
4.763181505830282e-7
9.880206575383504e-7
2.9914704264652934e-15
2.099644882254173e-10
5.969301144432044e-7
0.00014039216799499886
0.009300170522078134
0.16753648225742288
0.7473205175722613
0.3659533952826487
0.2481870884278044
0.009564495391350967
0.00024737234612431453
5.068935689893545e-6
1.6070743334076782e-6
2.891049237946706e-18
3.237184767493741e-11
4.86682506378295e-6
0.00032726105147008375
0.005990912387405393
0.0873071844775054
0.5522618304219565
0.8524694357538474
0.11587364838388975
0.05944611788406712
0.004261317118930945
0.00005151741487838534
1.8947368543276895e-10
2.6463735520481756e-17
6.996921376960822e-11
1.8170948352280764e-7
0.00005199279513736621
0.0062683393376473905
0.03448345012021725
0.5649332105628684
0.5821888651760987
0.31069759565563343
0.039989523414777274
0.002573872122959668
0.00011356224992048179
9.122624435711026e-6
5.446562676919534e-17
2.53632034331286e-11
8.376429473863382e-8
0.00015779016349381153
0.011286937573567987
0.17363479577002067
0.8742310251456676
0.9124974056118487
0.23284983658765823
0.020406844554771306
0.0054744512559092885
0.0015223713772568007
3.273756826106066e-6
5.445374994220217e-17
1.6214549724877781e-12
1.345426458779897e-8
0.0010049845286451916
0.017518140114032778
0.07441173066079265
0.7780556558036826
0.8252227681558854
0.3222441563177208
0.006216563499511644
0.016249738135568344
0.000027384337035165456
3.598497488821017e-7
5.023142125212665e-18
2.882855227427988e-12
4.4852110797437174e-7
0.00005754698521639779
0.0063279026049815335
0.03705319953855658
0.8624737310617939
0.6502830882304929
0.2709840512840537
0.012812991288177377
0.0016505296509851089
0.00012403818404578014
0.000042736156052660986
1.1404360684441104e-18
1.6440092537468668e-13
1.84578781136738e-7
0.00010551116887685801
0.01945453497035286
0.29476045226514974
0.9245032332209926
0.5731953564727037
0.10371301137597241
0.03679597910085916
0.001157272550569264
0.00010301283003811656
0.000015162404772396873
5.347740636799921e-18
7.944350214375709e-11
3.8999990205005904e-8
0.00002352900800771766
0.003017050833639477
0.11063224498463786
0.4138375279981821
0.5122491751780418
0.24661076302721047
0.018370213059638867
0.006539853426185292
0.0003129053678927015
0.000019519231879133588
1.9926052235739538e-18
1.3328404985334626e-12
1.4842049141266604e-7
7.405935180536821e-6
0.009028122197665321
0.2034171849282757
0.6499587841438756
0.5149929093940853
0.20844887099668755
0.022408063680427706
0.005328212639940777
0.0006278348807095995
0.000014844180006019653
0.008072760936333533
0.8443762686940846
0.5937588968710796
0.2653873616455689
0.12655843360773159
0.6161362319662559
0.06406823314992968
0.11270021196493443
0.047100200902887926
0.0033565494877986915
0.012625419465315776
0.0009204109802801153
0.00003777099048894308
5.426602238430018e-8
2.3591626358902713e-6
0.43753911631468106
0.07242050254605646
0.5498294779637809
0.618671893852559
0.3733606675901074
0.49824538534641105
0.1953811624411608
0.03446167140794522
0.03448294259052171
8.062009457316997e-7
7.409165011961955e-6
2.6293746185899484e-12
3.313618500941402e-7
0.10555991935537931
0.10923434374073049
0.6745639992388832
0.5189988369207753
0.06546301310029704
0.37455898621074024
0.007470637673870483
0.3548945353984038
0.00006858301381485547
0.00010580375137661889
8.262628736911001e-9
4.114636406376046e-17
1.6081954933087474e-10
3.5864482854085434e-8
0.0018284294287838731
0.052041366497027
0.8241951801733711
0.4995574032649699
0.13271285494781115
0.032579588826080315
0.002525228886730294
0.00104894982903564
6.821688166956616e-6
0.00006316135184151842
1.7214281422708061e-18
2.311685338490073e-12
1.9757719628838792e-6
0.0005751820116788195
0.007968480085835927
0.6739834642660294
0.42117866666171855
0.7416768814716583
0.0740125518321052
0.00409873554028863
0.00003410928285545364
0.00022194821014136275
7.005805995833722e-11
6.953219804224399e-20
7.792149060433413e-15
5.393778586725466e-9
0.00004762629035024333
0.0025071864961166822
0.004172299820946344
0.9529678347500457
0.9000085997627384
0.4850232725973852
0.004545248181797688
4.170828088237812e-6
0.000016253077224135346
4.927306415857034e-9
5.661046965504924e-18
1.7547858595023284e-13
1.0843189089155705e-9
0.00001815316632942873
0.003592283662360827
0.4457272746953084
0.24478406987761217
0.6790026957692712
0.49080518001196016
0.7089772104334725
0.009315641054583575
0.00025070644759976157
0.000769545777741255
5.460035283934818e-19
2.1069259791657627e-15
3.110614095242964e-10
8.141369721944333e-8
0.00008927664199853023
0.0002962968865419822
0.06938129225701878
0.5778585873742004
0.33973835227329097
0.01243506745726422
0.0005728768855510977
0.00001767792375772251
5.384786078019767e-8
2.0076606198868657e-19
1.6991420076028277e-14
6.062997035069349e-10
1.3838485517244703e-8
1.891472571162574e-6
0.0004269886874900539
0.22374254821974174
0.22237221282266506
0.0841062129522143
0.026040133920512888
0.002459602496274389
0.00013118240543357444
6.677099772980775e-8
1.7728076437617002e-18
4.57380963728641e-15
2.186630456520103e-10
6.197194860000541e-8
0.00002045204590718734
0.025357345954323374
0.008472242680814175
0.6419215520617112
0.20601966091347557
0.03260944254723639
0.0012157503623988146
1.6983444713185396e-6
0.000014114484704747092
1.4361043533978685e-19
8.427131036653506e-15
1.571120171087716e-10
4.498184562104866e-8
0.000016924602968181345
0.0037244353184028977
0.07085695796872384
0.7507620013630094
0.6551302979280454
0.31258176359112966
0.00032988939616443094
8.582089429154093e-6
2.943401438593377e-6
1.493161459110402e-19
1.052344845868319e-15
1.0275384455790425e-10
8.662519763387635e-8
6.875855867765644e-6
0.0007384517901918191
0.01833714279433575
0.1674672016268261
0.651297493652508
0.016504869218252956
0.04231294274895857
0.0019364213782364032
0.00001219483306410944
1.2748289560654173e-18
1.3811467084864666e-14
8.8964115113167e-12
7.468807327405644e-9
6.515871397541571e-6
0.0017156283802576425
0.06343914834026355
0.46068760901377553
0.33183534490781047
0.15421555192207026
0.00031267847574930203
0.00042186967654436855
2.0655361836780008e-7
5.512381829714046e-20
1.3925698452732772e-17
1.4980186186767363e-11
1.7465596104164055e-8
5.232627030791871e-6
0.0014914719623021298
0.08165817686938437
0.32908335359425944
0.7594642731316628
0.01514398606762967
0.002202223944851701
0.00021462511351685428
7.166314148666247e-7
7.695094200619768e-21
7.587771253772714e-15
3.096019863397705e-11
2.509091588802969e-9
5.650466505330117e-7
0.0002760009934757456
0.01652833697122022
0.6140181561755162
0.5030625897239982
0.16873721885185686
0.0003760978796451411
0.00008984089395723997
0.000029717494557430338
9.47298077445236e-19
1.0265692097806475e-15
5.003240273663489e-12
1.3799697945043796e-9
9.879891835533253e-7
0.0005045075046229656
0.07749582414231368
0.23758332931239393
0.6269081826278375
0.05261009802762268
0.011682906627509745
0.00003854876905774483
1.074950305842857e-6
1.064596265564772e-19
1.247960113176242e-15
1.7781843223793895e-11
5.49688876433863e-9
1.170181736853113e-6
0.0005758801265329264
0.03384517270069345
0.2647742014230104
0.6621928933933289
0.13328077332530788
0.013819610543690252
0.000023331299226159005
3.4465437524012262e-6
0.0006891408043072979
0.059541377150886456
0.8094713003486705
0.8757020135392528
0.05410053336290234
0.44523157423873255
0.004810267425779372
0.00432612905231669
0.014143313457792966
0.3738706434806443
0.003163068301801319
0.020659532739432697
0.0016052713425534465
0.00003369520763005213
0.005238671159762443
0.10560696725514027
0.5530464734087539
0.5626532148756016
0.03026304969424821
0.05179314960433626
0.6592351113424353
0.21761432368132758
0.0027519220557973285
0.0019536587860221498
0.0006613613579401023
0.000049699316068520694
1.9177246062407815e-8
7.16341662175695e-7
0.00004448274269415083
0.006114425443043363
0.9649420071372806
0.5664687147778052
0.2784310799450425
0.0012040441687656497
0.00045932553624711953
0.012712769012974395
0.00003881624762293338
0.00003471437141605407
0.0007144805257786577
2.0624710114861738e-14
2.6053965164549557e-7
1.6443941937503536e-9
0.006103665823383739
0.06299903614787579
0.2214412088631718
0.45923745441625713
0.3307775947660005
0.4891976408031359
0.0028272083168990763
0.0003070461376438197
0.0002992450099814403
0.0000413222696572962
3.371167071482235e-12
2.1638717469154582e-10
0.00001074365341040518
0.00012766924319374475
0.005251206797753079
0.4077724574072888
0.06539823417530255
0.06458597135580221
0.14784233448268566
0.011533840624558665
0.0004918206161160921
0.000012440599600901395
7.1398680909654315e-9
1.5904783679717382e-17
4.1875856476378775e-10
2.293087930254314e-7
0.00008796804854191399
0.004169128156094438
0.11763381254637097
0.961094621674882
0.7224120256841078
0.045648117110219974
0.06001778266388598
0.00011000416176831203
2.133883210772175e-7
4.835966591066206e-6
8.108974529181643e-18
1.7098348103735349e-12
8.009185873939712e-8
1.701851685686296e-7
0.005755956057706584
0.18158318519341013
0.5706811208119148
0.48249823951531534
0.09997148516956113
0.014613982361836515
0.005323298087334939
0.00005884633226843291
3.9910976714111484e-6
1.5751777744577283e-18
9.411284595090597e-12
3.1735043609595562e-9
5.252268974865719e-6
0.006197731980484473
0.026058607443349487
0.7099038754421021
0.7196935546430241
0.08519876816044077
0.06520055454626898
0.005014934821795584
0.00011074433881593792
0.000040924840294868934
8.070038939218437e-19
5.363610549919352e-16
2.271975782073509e-9
0.00011272084960654602
0.0016638536412871448
0.20824626543998445
0.7052862527174144
0.8644622688311384
0.2610291910199174
0.04755413903667139
0.0012213457842691687
0.00009902437017615957
0.000011427517206665946
2.855462609245794e-19
2.5875320941296587e-14
4.216325715171495e-9
0.00009543289707550026
0.000072451951230245
0.04478991075268272
0.8632530720903346
0.8673829057483031
0.2562006639076265
0.014813089481282456
0.0029362309903800624
0.003059411886188407
0.00003753961707416351
2.9405194760534243e-19
3.0523232712656288e-15
9.907823737257165e-9
4.456697796664355e-6
0.0013497272305374578
0.06720892813511081
0.18072931284246538
0.5846203838483077
0.1346127235980562
0.005201693735400986
0.024807591433467488
0.000955302807116065
2.919073833818483e-6
6.714755502573615e-20
8.279239552460505e-14
4.06756358314859e-11
0.000011101591718915871
0.0002011795699100408
0.031977980098063796
0.12417024193419067
0.7404738669064963
0.24762071127538746
0.0048506021878172685
0.010717489549106982
0.0014343609890477616
0.000010544964133287539
1.9394608595299454e-20
1.7427133136366441e-15
1.5779604324224805e-10
4.117868807445533e-7
0.000684798990034653
0.00573382210270329
0.5591315646151205
0.7913936830692694
0.4344485928451831
0.09116464779073434
0.008196504038333058
0.00002304099070146942
8.126700016240418e-7
1.1545937416317212e-20
1.9749232549882992e-14
2.228056915684897e-10
7.741081266456051e-7
0.0011540732231264774
0.025506966390592193
0.21810529217348282
0.9902081432104651
0.2148221322507514
0.022620931531778327
0.03908525228159206
0.00005881446158131988
4.960354636698825e-6
8.741309029244031e-21
6.510833688473564e-16
6.041057240175722e-11
1.3146022355995834e-7
0.0004260785417221777
0.01698027708609095
0.5175090077303605
0.7294808856783379
0.3373747929660556
0.056746673988434394
0.010364615663595457
0.00012401265995880714
0.000016778515089865205
8.398527886204188e-22
9.908776084394561e-16
3.1534102897916866e-10
2.404668130003405e-6
0.0014140216809442362
0.034593706521193486
0.15038383930933855
0.9231438090788169
0.3022571819501677
0.05049243712362831
0.0035321044432760377
0.00014011814130077542
7.189932399866388e-7
1.8874257216205604e-20
2.949002542401116e-16
2.680381413688429e-11
1.411043895690133e-6
0.00006922907509393445
0.014760310299816275
0.3396021437351751
0.7318774615236756
0.5278312400054117
0.019526303491158643
0.002912228480178476
0.0002932496494658256
4.227937862759933e-6
0.0035393463478520515
0.9163912171435139
0.3817925541575783
0.2304553625884311
0.7637481808041143
0.4165275264762075
0.7997978084433495
0.0009192957205833118
0.490124121478538
0.019788620384353667
0.14178484420582915
0.002067384555510986
0.00041545709056888116
1.1540006841955768e-9
0.013215367661204553
7.866621072793762e-6
0.03874670361396175
0.9178288770698558
0.8870810053490454
0.48648592936961954
0.010277139819169893
0.23642550038126287
0.0012349909481662522
0.005869918184465259
0.000023348339368059026
0.01004184432675964
2.3247271914164577e-15
8.889928892173785e-8
0.00003220097984437473
0.17630070372842152
0.1480259147747285
0.02584487179597329
0.7818580990453541
0.37816895411254065
0.02811010775144756
0.03000293892742895
0.0006932442532533601
0.01764274259595773
0.007457676258269118
6.590447132879741e-13
4.379717298488043e-14
1.3144949545008528e-8
0.000013246292284833032
0.15217826417919067
0.14653504702889944
0.4687639230871709
0.550587109140778
0.3541375408267812
0.3188121250621447
0.0006472710298936871
0.000017275383943451616
0.00011506440390901558
3.746742118947969e-21
3.423619426997153e-13
1.1665534243657586e-8
0.0001739251413395482
0.008934925666561103
0.12324279481701364
0.8932121566506557
0.8514103058105233
0.4639377921280988
0.016576030171770253
0.012774951590393276
0.00015419122103656582
0.00008604864048908199
4.998903809079398e-21
3.828460578399801e-14
1.0782419317391054e-12
3.445201180512512e-7
2.372299341788465e-6
0.0333566620868998
0.7324131743669707
0.9813913706341475
0.5281846231313942
0.003923517161441156
0.05076725164805565
2.8864731709376164e-6
5.252309964359562e-6
1.2307120607632382e-23
1.890912988046001e-17
4.558535384462172e-11
1.904799719244708e-7
0.0016475598240236324
0.011441561415209
0.20283888357003016
0.9254117020582286
0.5043351551740832
0.285364756249343
0.017348675127346436
0.0001304823800710868
1.997310001287706e-6
1.913251115335915e-23
1.7191787000158543e-18
1.1866784511551598e-12
1.7115707161186565e-6
0.0008656205955283576
0.019242992300558207
0.05231837987117389
0.840751099191209
0.12207907670726666
0.0421431522122624
0.007045829562308425
0.00008108593632590287
0.000028978469227939086
1.5154679742819305e-22
1.999190403474687e-18
9.754030600378388e-15
1.325491744799347e-7
7.778412120906431e-6
0.015651591746052247
0.026320117961646176
0.600852184383134
0.3948441115397637
0.09619936420622749
0.03056244753033697
4.009224881414906e-6
0.000012913756099985493
3.596866187574279e-23
3.087325199329501e-19
1.8684395550729426e-14
5.1704132998980196e-12
7.993106316361073e-6
0.0025212430481946126
0.01707390032017537
0.8047122906075018
0.4756161204250003
0.07433491522645963
0.004704633646539455
0.001232294875877024
3.6413356305654932e-6
1.2298034832905146e-22
6.55015124778326e-20
4.080222140971325e-14
3.250583550179671e-10
5.5422618675723e-7
0.00028019917861927927
0.052300673403202456
0.9089224024427396
0.4224513567855375
0.08424718706493121
0.008219197676650556
0.00002882783479784888
0.000020824219702515145
1.427563753011464e-23
3.776959903178222e-20
3.105896571969132e-17
9.014649753323579e-11
0.000018408200055343433
0.0000922073572113258
0.03398850456972294
0.06979409770368897
0.560000532075343
0.6527577545037151
0.02839241997531443
0.0012726003665793208
7.039599811362656e-6
5.767143380165107e-23
7.161764257981158e-20
3.962566173943163e-16
6.099546948734293e-11
7.037305019843966e-7
0.0015674512104523958
0.0598127826004702
0.7555835305785985
0.9336234642512099
0.28547357192570794
0.012992527918721731
0.00022341431561482777
0.000014632397539183125
1.721342603736174e-23
8.245714102631652e-20
6.8426456043070895e-18
1.5144305823402402e-12
2.9362057910454953e-6
0.0012713275562907108
0.01098324913341889
0.47687940774825655
0.8055467914325041
0.03637954346810414
0.0014755755236965848
0.00019554925988965943
2.485322783621696e-6
3.8070555924506363e-23
5.3285467992084345e-20
2.1975521671475914e-15
2.5119457018325382e-12
9.014063959071143e-7
0.0008857411129845284
0.01750364164912101
0.6311108169925865
0.7605347659476261
0.028584816653279492
0.004976173447021234
0.00019270133984585798
1.3867201723661235e-6
6.260106546465224e-23
1.440388412591318e-19
2.2290145161464027e-16
1.3724300741668493e-11
9.5406459073091e-8
0.0026078521242503027
0.021618204509037182
0.3994106005635282
0.41019210524240735
0.055756190730575535
0.0028646209020887566
0.00021265412788504893
7.0504591275013e-7
3.223064504064316e-23
2.1800009200457237e-20
2.2081489129398443e-16
1.69944210701361e-12
2.938024954741208e-7
0.0014949909252139682
0.010344273268481955
0.6353945443603766
0.20176565187516066
0.12467647220059676
0.005370171100549047
0.00011580404114430082
0.00003228694224039371
0.000025268789869315326
0.17992042072882572
0.3071923801837582
0.7643253180795074
0.24175927777435618
0.8730880022065434
0.09804342483609074
0.12967524637465366
0.06053047428358746
0.07458378569146476
0.011417999592610528
0.00030573411154674677
0.0003229376894353107
0.00005264821998924425
0.005954882192080002
0.015616487954037115
0.0954516638903996
0.7563162059445536
0.1252794041251541
0.10469265668568511
0.017776615515061368
0.03684473900665245
0.04860629200149733
0.000536945865416402
0.0009064421087224712
0.009041640704669906
1.6816732336763856e-7
3.273307087748214e-7
0.01796134220943658
0.2658670507326182
0.958248548891335
0.9742955314345726
0.49301717192759287
0.03819840651594875
0.0003172049581520495
0.04848735946241238
0.00039721602726690416
0.003204455878395241
0.0017437963260859164
1.4826111337058295e-17
5.356524831502129e-7
2.5332177450595604e-7
0.001852092181187789
0.06530057462605542
0.9727851507152502
0.1811262174944151
0.20812532637124198
0.028619763074206515
0.22404472943070403
0.00443885303702788
0.00002433368710819891
0.000522130384017654
2.3954541461772963e-17
1.9561723888802055e-9
4.54165770013573e-11
0.00007663539819654295
0.06150658575741485
0.24844709650025568
0.20550750268581713
0.24677049538387053
0.028626494764221702
0.011668596796037775
0.0002071443300181729
0.0009147546217010231
0.0001818014363474606
7.195104160335095e-20
2.2727359791102981e-13
1.2246840086181376e-8
0.000013595224816035269
0.0030354597521310015
0.31595430392154383
0.05661059649361048
0.20238856575312186
0.39890167968591683
0.032062504680540914
0.0005909709673369362
0.000939224840300741
0.00012194222898716296
8.18644645153793e-18
5.008928911467476e-13
5.165936075430022e-9
1.6877303791131133e-6
0.00008528903631995432
0.09349818370014829
0.33170577203776525
0.4234015185624699
0.7810815366501267
0.015808116239883117
0.03769887655343397
0.006937826492019597
0.00011411554012382548
2.1467648293691605e-19
2.171014562294974e-13
1.4501656694076081e-8
3.1775103151550167e-6
0.000468159544343277
0.011952400417357798
0.6893265747180484
0.17861634016137923
0.5839657878298463
0.09892232521189953
0.008803170011477613
0.00016647838890425514
0.00001340337962861651
4.566749246184138e-18
2.5130535853519044e-14
1.0708091665829659e-9
0.000026176783976019575
0.00002400531892655292
0.006138947585933401
0.24766900567527744
0.8978275531573475
0.2595015138346899
0.025278185187630323
0.005575964404287297
0.0009389200762658891
0.00006350581887235981
2.0379834492635953e-18
1.1679791517733555e-14
4.812315849181175e-10
4.910713343291256e-7
0.0000169707552657463
0.007035333532671109
0.2650664567575382
0.5058400659953198
0.7617469795069083
0.08439718824376019
0.02584101385966797
0.000022113841951296706
0.00052447003818719
1.5565239569185786e-18
2.5202341724768772e-14
5.181722697112326e-9
1.4666500175564104e-6
0.00012403746867672424
0.005368105937579644
0.1638600730286123
0.2878539059038804
0.8017887370912913
0.4121833651062942
0.009212625229954982
0.00025176049296753774
0.000507568362333909
2.056936626576601e-17
1.6913810608737464e-14
1.8932774368006594e-9
4.16980696626075e-7
0.00001378137050475892
0.009714057912201483
0.06772390689630008
0.41970642667084745
0.5788028002117231
0.02575747317026328
0.011837670009929505
0.0013060801060810893
7.751105309651575e-7
5.401296880151517e-19
4.210144089473364e-15
5.593964677552779e-11
2.0651600716596835e-6
0.000021533598225732367
0.0020499690250444487
0.07717707183274877
0.5224057568709957
0.23773073834811437
0.28729202784026253
0.02065295158928902
0.002043648600256673
0.0006363302755044961
4.461089358209924e-19
1.1211525115508777e-14
4.0795239527909835e-11
0.00001228087189567178
0.00014175110850993383
0.003716711238814481
0.10948166707088614
0.6653546374403244
0.8071436184207522
0.05020619883368138
0.15137379443782562
0.007891025195167357
0.00005023799091653162
6.221920491817795e-19
6.80338869677129e-14
2.924192211150687e-11
1.075573050301886e-6
0.00006027654074494491
0.004354577230129156
0.06547040740982862
0.9643538763838674
0.5249651670704514
0.2663991570266705
0.03876121428838732
0.009763888353017827
0.000019570160241825513
1.6099301229892006e-18
5.790157703593143e-14
6.15277654993295e-11
5.495427649713175e-7
0.0001233115919950974
0.001781735384546583
0.06791906035366857
0.5569021658732562
0.8846315227643965
0.08239915568524156
0.06694057001724783
0.0002909870216120195
0.000027900421758026893
1.0695575989156497e-18
1.589875320011283e-14
2.5100632604746123e-11
1.3044077843869407e-7
0.0000749596677115617
0.005127768097062349
0.07776041624810892
0.653498076360517
0.6820728494756421
0.10441859049658389
0.03448286937096003
0.0008908850018027294
0.000015694608106924478
0.07956001029543579
0.3036406190744249
0.4472217772797289
0.9289270383133695
0.6733636686150545
0.2589461029684677
0.05857990144819291
0.0021916630232668463
0.5991781192914669
0.003778956188148487
0.001943514067932748
0.024798054817551672
0.0010338934836545822
0.015649443800194406
0.00004688751723397967
0.1363563739745753
0.5525812906386318
0.20860964561916742
0.7047918301495982
0.06922784661896456
0.002428997929148247
0.0028160469398194905
0.06630766285419717
1.6984562058597122e-6
0.043308373714018904
0.00003174696048112466
1.931654224790052e-11
2.297572570972356e-8
0.004722751901986154
0.002191442280884729
0.4315585882080789
0.14812236439117887
0.0826005156821994
0.1805815739314909
0.004860656010568539
0.0049347458909999795
0.00018377439337386508
7.133239023365809e-6
0.000015616373225690063
5.339893481516611e-10
1.584037115261158e-7
3.6162566252518587e-7
0.00013328569564540074
0.009034456673929138
0.7759008766399009
0.3271344211766069
0.13441282421528786
0.008078289026561833
0.005642249816426922
0.0005744128397140691
0.00014369173385902337
9.094616136460527e-7
2.5583104381182764e-14
8.232712947033772e-9
7.356185660944534e-7
0.00020496052376794662
0.03255611463772492
0.6438864137674982
0.6935672461713263
0.7389992129857598
0.0835761188804983
0.0808121047008375
8.359344034467714e-6
0.000017706762362839984
2.9144983820365085e-6
1.4702889867633153e-16
9.842062825736582e-11
9.155770690291415e-9
0.0002849466717714451
0.00270335976276706
0.07117891821640325
0.6430835072112948
0.5646536942683702
0.14777340798806743
0.375540421789999
0.016532597857691237
0.13235573987079874
0.000017557629977174696
1.3470895114763712e-15
1.7874709063488418e-12
2.1309433738100435e-9
0.00003826194932074666
0.000628046304322481
0.0007951701486716412
0.4359309359178164
0.48016713141939427
0.4073140041324766
0.09402302594812828
0.004952510131135146
0.0010929855019904246
3.4287705683892384e-6
3.895044612316313e-14
4.038455041556604e-12
5.0566416558203233e-8
0.00008670448916944942
0.0009261707769068256
0.030312597600052206
0.25626652922004295
0.7674810880738492
0.3671819966888533
0.16307282572546108
0.000764370296714193
0.010843295996922202
0.004584271046516943
2.8030804940308118e-14
6.736905200751909e-12
3.7849339996053905e-8
3.1306235932323577e-7
0.0002524522192842295
0.002491080686539731
0.3114334560576424
0.7828942579358017
0.1183088758042595
0.21776905199752208
0.10855249490075894
0.0024648403606626124
0.0006343246660733892
1.1857139528261212e-14
9.71059273219554e-13
1.5607245930282993e-9
2.7660831599609026e-6
0.00018385951750734717
0.000611323532260529
0.11635273499267167
0.7374195253186231
0.32746884135143717
0.09195771202478292
0.019011148372788906
0.0013510265370277196
7.151626146839884e-6
1.4040616871386586e-15
7.066077878739956e-13
2.876529112572861e-10
1.030899524299162e-7
0.00011688888429251413
0.008027734175751715
0.18306075291780152
0.2592119692344905
0.5240845324651591
0.1490077550923036
0.005510478751586306
0.0004433941593653612
0.0000264947194391395
7.998697232156599e-15
1.898935198205934e-12
4.3424143458382085e-9
2.2060905511951027e-6
0.00008073223389412831
0.010198550360739817
0.07331210826569753
0.5033463492181588
0.15853287286618847
0.10663767420234561
0.014762878927825608
0.0005232897500013392
9.287930613913624e-7
3.0858294066694175e-16
3.4623624788899267e-12
1.150574118169299e-9
7.683407926314117e-7
0.000014955329221278069
0.003975045240437828
0.10007813102877527
0.6540230875252111
0.28624667621367056
0.07975111741707373
0.0213274025919304
0.0011496536955808248
0.000011261473065505872
3.795320091502709e-16
3.852821769123866e-12
2.0629746470741917e-9
7.42979516244848e-7
0.000034259301115703625
0.0016199445267034332
0.05698679383911776
0.5126167396516647
0.29386294304709554
0.22942836028332847
0.010063598857921002
0.00009603230941817757
0.000010226769038873702
8.567705593171902e-16
5.527033438357432e-12
5.154336227140068e-10
3.1572026030327545e-7
0.0000315161040846516
0.0006746568108315293
0.03702950810139968
0.7088116990376014
0.7625363135819554
0.08668713927989581
0.003422763007685858
0.0007172862971884114
6.302118930022672e-7
1.8439048058011523e-15
3.012566391701001e-12
1.3860367323433634e-9
1.824304791256637e-7
9.909269433960358e-6
0.0030365296849788567
0.012385075301603666
0.9913117774585419
0.6619478785348858
0.07777007865182275
0.0037204950456656283
0.00046046830352607516
0.0000423431307587786
1.4741354588326854e-15
4.830902277908658e-13
1.572300918304829e-9
2.1260719566852095e-7
1.4558208550210293e-6
0.0017594935282039359
0.14164172510497372
0.4011189914920291
0.5912858000428478
0.12220322743033812
0.0009934356481405145
0.0002106754570260088
7.512682001452221e-6
0.0011040000733148138
0.00573678973411283
0.5764314252524545
0.08922529717955595
0.8063794303570944
0.029371211265213453
0.04266603062697571
0.0006891794335365062
0.00008158888625804595
0.00021291529238929498
0.0001956028836010058
0.008467670638201948
0.002028866264819936
1.8361718159378126e-7
0.06838254643687701
0.8465895573010571
0.6165191884312756
0.6086642608106723
0.2762621731802014
0.7328067087329013
0.003924236679456776
0.007478780881805003
0.0007195636696626155
7.179508775545534e-6
2.965964608668498e-6
1.1940554504663335e-6
2.5718963133781747e-9
1.3406523708314047e-6
0.004461873454398903
0.0020382575230896514
0.5168523649124193
0.0836427283414149
0.3372888266440918
0.08291805615213922
0.0005955254799232488
0.0013516832386235072
0.00008840572104066349
0.00003256565420770124
2.176736657184636e-7
6.502090752530932e-14
1.838667315590275e-9
0.005253146764107461
2.3863709497120473e-6
0.11311234732087667
0.5517389391772263
0.975364321658535
0.8474933883552662
0.007091478754449684
0.2324766610774021
0.0014040471624939006
0.0003205410120883014
1.2649412363316175e-8
1.0923702351468135e-15
5.2253264307430175e-12
2.0456116100383815e-6
0.0000560423957855244
0.00272084451942695
0.9216275016745279
0.5757074540276903
0.08211307797434533
0.22648404236438827
0.016439461324561654
0.029592476449877794
3.3740402984376074e-6
4.943108045356005e-7
9.309965984664897e-19
2.993011739742407e-10
1.0324967489630857e-8
0.00009332634500628708
0.03512117579501906
0.23473762000110618
0.5430318544067078
0.10833623821812259
0.7770522076259821
0.0018293476458001257
0.00015556736157981742
0.000060050632374025306
1.8357536381591496e-7
4.97385722825355e-16
5.098057291549633e-12
3.235939788393365e-9
0.0000766776001481933
0.001817587417935716
0.1287502867178587
0.42337399530729186
0.7742239976058598
0.2684118280052567
0.01279161069094605
0.00019192125161163288
0.0000116538295466621
1.6585841579667385e-7
1.7926707263006133e-16
7.525266309340732e-15
4.965760654945985e-10
4.82166661293174e-7
0.0009361741105399261
0.043756921471004996
0.936243477689193
0.39032703934842405
0.05352283015692602
0.023529965643740006
0.005662183052042106
8.426784690560864e-8
4.506476360743387e-7
4.700655236837901e-18
5.750653658368493e-14
6.554416767770466e-11
0.000017099550227592635
0.0007122293403770384
0.14727651367765163
0.3089220558252099
0.5887319057123257
0.5373806906454623
0.02311914051580458
0.002537045283932078
3.7264210297228464e-6
1.018936910626349e-6
8.306298863316371e-19
1.8595977425661658e-13
1.6034489921900413e-8
6.051265117230541e-7
0.00015975843405756864
0.019910767070458007
0.38016372273594784
0.6210697034640975
0.09903398431576971
0.02598775409634802
0.000060879585258546024
0.00012758860335271318
7.664546509130382e-7
1.6894469824563724e-17
2.6871453998487224e-14
1.5196187910968122e-10
7.497234874394304e-7
0.001084731131052666
0.030127363138018677
0.39387714934105394
0.8198411449844465
0.5824344889173896
0.1628374180907669
0.0013093820992881755
0.000248101161169243
2.9320238292682445e-8
2.1888330238802015e-17
1.744239696357678e-13
9.159253972068974e-10
6.401546541401152e-8
0.00008093658156297752
0.020078842596266643
0.165364165453404
0.48446534535488506
0.3076353774326213
0.12441231949176311
0.0032144419296192403
0.00013216300436540737
2.8668791672917524e-7
3.733669416612256e-17
7.777956527707458e-14
1.1490273138850669e-10
9.188137782267649e-7
0.00032785647741764195
0.008289569740852092
0.46129512212566237
0.8035067686654899
0.45694190257605083
0.10468611607904163
0.0005059836032742176
0.0001182375124770391
0.00003483143472230305
1.691298624232217e-18
3.1824781740711916e-14
8.421259605959199e-10
4.884017152306525e-7
0.000636092824799135
0.024762999541881933
0.5722867259047213
0.9099753343525236
0.43536889884880187
0.014929918131347144
0.007259396649788239
0.0001643794945493456
0.0000446890087555432
6.39550207736718e-18
2.1441424105223055e-13
4.2603847537068935e-10
4.429678380803215e-6
0.00009141988135798455
0.012736076863347184
0.5659383560770102
0.555265446286763
0.642734365596814
0.1679780285732598
0.004564318593032018
0.00011814826260676467
8.986230713135573e-7
9.622764748769783e-18
9.375045399528135e-14
1.2197001682063451e-10
1.893520507899035e-6
0.0018822143100604247
0.03459011422004638
0.6271588628289322
0.9247480692246306
0.3053312330797071
0.029741623144715307
0.008287121038000953
7.521945351176333e-6
5.176812987185744e-6
6.981435334931263e-18
4.970831326960825e-14
2.8361829159863664e-9
2.3641124538491612e-7
0.0006425451488791515
0.02070510289187982
0.43415666895944954
0.8545827397933712
0.32158593166705257
0.06058468728678828
0.0009254150553868123
0.0008308697006258331
6.171822108464386e-7
0.060521290931989935
0.0017254943916021929
0.04640471017161493
0.14646618850418472
0.5584678139775723
0.10541231476637565
0.543400844452528
0.20967604596209308
0.2906241180229904
0.6436840320954139
0.00223263834985536
0.09708758838063598
0.01677945567207554
3.9833106136682065e-8
0.00045755508595703875
0.0703028397774917
0.05878368314056288
0.7657729642478255
0.39058802390508207
0.20921711972909846
0.9711305988178424
0.20818008190151469
0.01384217564029011
0.3376745302884424
0.02676954385099629
0.00004556828924973778
1.5491074184360938e-17
1.605682410062044e-11
0.0020063552152341504
0.051712580835378504
0.4431111000420931
0.37909962154458465
0.9670962427334954
0.6607357423277591
0.005899188845976934
0.40644253498630295
0.00023492035494179485
0.006992990821465598
0.0006212395097329157
5.608543826551248e-21
1.2829399623831125e-14
2.3855838714513038e-8
0.00008568889189009259
0.10619928365762704
0.019192193332425653
0.6532072947079602
0.6776584371071523
0.018936946654083492
0.3981471273688921
0.004444980979157373
0.0016108573268189433
0.00526663676974282
5.919828101919313e-21
3.050731167688411e-14
4.726901345008145e-9
4.7682903382926183e-7
0.00024198424385675024
0.007165636749071852
0.0010988191457911084
0.01848763957283991
0.7978840371024685
0.06339683418651705
0.010176111527970032
0.008877332330851995
5.179151219376637e-7
2.4500116924444978e-21
3.1931916133495187e-16
1.1503937296997434e-12
4.4505908714265144e-8
0.00011479827223223896
0.06378318605584828
0.2892939217932873
0.4440069888878349
0.6492743144042249
0.5152126960424261
0.0030917684455148316
0.012075083254543088
0.00032146931631770245
6.652588821170199e-23
2.841143635766398e-17
8.349352261613489e-13
5.284093861159016e-9
0.000014881072377004752
0.0005317986811320784
0.07253193169185458
0.6585402659107835
0.5658723081057453
0.331099226163115
0.005157768254991956
0.0065678832759147624
0.00012856793871177734
4.775263183188989e-23
9.334295493921242e-19
3.2934977936977543e-13
9.714726024805464e-9
3.0689951731770306e-9
0.0009071920266338376
0.0022463781385237192
0.14278796506230512
0.38995570770807275
0.3661323645257196
0.011394009650004205
0.009038315538973316
0.000049990492921983586
1.2718723856801784e-22
1.6828946452831714e-18
2.4519182945155847e-15
4.466224606889243e-12
1.66925245933764e-6
0.000022044329134338383
0.017715115339634827
0.15910108629187308
0.6602837403465631
0.9090328568053657
0.010578437672823711
0.00012466347973488721
0.0007696355047106052
1.6311635369546127e-22
3.147109452434847e-19
4.593974910301728e-15
8.957207364351757e-11
4.684996584305315e-6
2.5715578002947974e-6
0.06952566204812394
0.130625538757065
0.4179749514879997
0.10938945449986381
0.08222353403537427
0.0003436230545025281
0.010704107987926962
8.83381711733066e-23
9.12370998728516e-19
1.1177715285635316e-15
1.3541814159067337e-11
1.52735128016859e-7
2.299488604531766e-6
0.0072909219306195394
0.07112038610392048
0.42152875821185914
0.42910034848660805
0.033059428741384574
0.009227953673162141
0.0001761226202168959
5.477562974783263e-23
2.8277537065071423e-19
1.9488885572123236e-15
2.636238655691561e-11
4.816397534177532e-8
0.00003392420001647802
0.005547452542544486
0.009127114227299813
0.4858699349416
0.9247243717280641
0.23851203828534703
0.0020261125351825407
0.0006179974689420585
5.6662939143942835e-24
1.107637515223202e-19
3.2548296443233536e-14
4.472551812754579e-11
2.715088419292727e-8
0.00003301488182986162
0.0018151959341684743
0.0855581406350452
0.40215351839921554
0.9204247420562958
0.27409925902108523
0.07172919268494506
0.0025289454281227533
5.657910053398414e-23
4.948303617286963e-19
3.332866667697653e-16
2.4727740847319904e-12
2.6463903089497154e-8
0.000010578221804786163
0.00020922594477389936
0.04309518526052091
0.3148939978838503
0.7700359432134757
0.10825491777873229
0.05049866516646752
0.00004003977610546493
1.291578078972958e-23
1.7529686794079545e-19
5.795764060017739e-16
1.6496967737117063e-11
5.659081550804398e-9
4.774488857241352e-7
0.00021829640120668353
0.008376957346024082
0.3831170053008866
0.3524543519629436
0.3416874691353285
0.011193092007492406
0.00009767295066490102
5.133036150343783e-24
1.1891478439225693e-19
7.319942641304844e-17
5.75365270425809e-12
4.36544042489552e-8
1.6495126833058933e-7
0.00028283550306210684
0.06002158962241712
0.2988755904011978
0.374596900188566
0.1804282224650229
0.0181978224152034
0.007367221388340827
1.7311599032489422e-24
1.3339487738925365e-19
8.867227320745395e-16
3.769537041732917e-12
1.2904690791347668e-9
1.4420233631261195e-7
0.0020389355560176746
0.021698047039471396
0.5378264370671441
0.8408423051391425
0.2408787033510269
0.007819227637843923
0.0014785333726944757
0.06463728045149945
0.6781244424646509
0.05951271060655396
0.7759937330232806
0.021181814627336194
0.5575743238022304
0.001864943161785593
0.07123683420414033
0.0172430352743106
0.1029529871816915
0.046409268980907886
0.00006910172829907196
0.00029944839121181404
9.703547556881382e-7
0.013108256969852607
0.01844601536041043
0.7870665681292108
0.6727408556886982
0.29374101518818396
0.19456718528416395
0.03882918053045661
0.014168049132514529
7.226884749050006e-7
0.000994048733929073
0.000019686725395322105
0.01515654912868138
8.187850075383073e-10
1.289040055331612e-7
0.000477706938150703
0.0007174504723757392
0.08878436801885181
0.4273468779189861
0.9111221417564639
0.0016831065756751308
0.006292320502735313
0.026554758644254262
0.02311663145699827
0.00030188543902318846
0.000012269839810855884
2.0129847337164317e-16
1.5927579796783894e-10
0.00004070275481617744
0.009520260214434494
0.17972237075563854
0.18555487668903234
0.6267630733048055
0.24533759510801734
0.05335827019380057
0.01309621574595233
0.012906650040998712
1.7465118771168523e-6
8.582823975568248e-10
5.752318179995877e-18
9.118951478627934e-14
1.31913934430807e-8
0.00023554154261553714
0.007970317670575149
0.002014343798077969
0.30436659127606924
0.30800619451334454
0.2750809223723349
0.02718777481661789
0.00001669679463970671
0.0000571231454203677
1.0729062976283975e-7
6.393235435068888e-20
1.496977502269929e-13
5.568959534454496e-8
0.00002685589680751144
0.004093014153629071
0.004234338006591242
0.415425595861672
0.489927101384819
0.2619835313898993
0.0010689504611694914
0.0002004820413447522
0.000058325340189457145
9.983666448572857e-10
3.7909557521652067e-19
8.532828745394425e-16
3.990808655556009e-11
5.135992180483689e-9
0.00010221697561330862
0.22648181390333458
0.3857471426103229
0.9717742667880568
0.4582776972925886
0.009325917751522606
0.007266292697363075
0.0002576615580873893
1.189906584816326e-6
1.1805971732827321e-20
2.395866462556118e-16
5.227390692530397e-13
1.370838376664818e-7
1.5873795186718946e-6
0.013737660372726416
0.16456985251107975
0.6733011156265996
0.726582014513145
0.010437652942431132
0.0016007042829136286
2.9823294199788045e-6
5.854392819325808e-9
2.615884560079382e-21
1.5246227879474833e-16
1.7785179859771997e-11
3.7142258683013692e-9
0.000026933986086461608
0.003122438241575272
0.023432874579953127
0.8074682102201012
0.7236530502612943
0.021293541286122503
0.016727323415736437
0.00002474950234463629
1.1533781096549303e-8
3.630685561147965e-21
4.583321260757224e-16
7.03462936788967e-11
2.154327340400006e-8
0.000011945920639116113
0.056537171004384386
0.25570700719351835
0.8959014232746104
0.45610541740201405
0.0788922922099454
0.006197157502054264
0.000016620575552539317
4.1319649148135024e-8
9.060646529750677e-23
4.785253565393154e-17
1.9478738237167758e-13
5.731879460872018e-11
1.5478251703578443e-7
0.0033540556420231194
0.02121434391608672
0.41932926717896973
0.4584690694069974
0.1882968197434091
0.04147941330565937
0.0026942290901580098
1.229671688815065e-6
4.558096116883494e-22
9.971921868572009e-17
5.947158884966093e-13
2.050357098661385e-9
5.619334552112273e-6
0.005005547100120538
0.06289121163908244
0.7650549938255085
0.9985261831777913
0.041740537065925294
0.0005053545863545598
1.5215561876272545e-6
9.354527021657828e-9
1.869581874956673e-22
2.718324329994769e-17
8.207675244786043e-13
3.598420518983904e-10
0.000018362010796676868
0.0017030127659221355
0.061891421792391516
0.13713063892193256
0.46632459563620676
0.10948803276330452
0.006783799058715708
5.929079928784166e-6
1.6307610023403405e-7
6.068525001136046e-21
2.3519482804648297e-17
5.961014734960499e-13
8.859065927867012e-10
4.1285376485085057e-7
0.0008655658117367733
0.024420944435372176
0.7243364530241807
0.22677378778534205
0.01545944838635954
0.008800878616956246
0.0003104985343297671
1.9196396157990367e-6
7.045780746881222e-22
2.6222904329489913e-17
8.600981231499788e-14
2.6463426980870967e-10
5.297029743217882e-7
0.00041340566109907077
0.11382264875170482
0.5173614934553701
0.8372650496504352
0.2287564383162149
0.04311814994440093
0.0015325739441589316
9.685570984717608e-6
1.4435716679861455e-22
4.020860784736895e-17
1.9677974449673391e-13
2.2251276554495639e-10
1.6383775270308245e-6
0.00007332154710130976
0.015214710603166603
0.3597140816756175
0.9468875808072628
0.02687273434727605
0.013486859779134601
0.00007217393757955521
0.00009142102484286682
6.757405437275196e-22
1.1969056745953929e-17
4.0706826060990947e-13
2.8685226995738096e-9
2.3167079161237525e-7
0.00044386525355578275
0.02067345355542235
0.4359772819359379
0.3220754941942064
0.08194557997565234
0.019702092101211186
0.0000801229296511533
1.8389530948505106e-8
0.0014313093169594964
0.4960822833368569
0.6438116867993061
0.11898615497530854
0.6935434625348089
0.7071192546932326
0.10259399119112184
0.002321752691360468
0.014220725137261846
0.06384971392290517
0.02471087796853241
0.003816462067969867
0.2691152931748144
1.1008838772930334e-8
0.002565613833388183
0.000014875916237336865
0.2887179701918541
0.4295840374638969
0.4090742230344874
0.006872413091413576
0.05386585526976323
0.13120935455258895
0.022070207570252593
0.0036704669630925153
0.0033416840285716842
0.001240343892507644
2.4315745864511984e-11
1.0175528252290638e-9
0.004737448716915088
0.426404248788234
0.16736026892376163
0.5702411746984921
0.9707983891324283
0.8624502909960657
0.2276661292323774
0.0717630751564264
0.003802687190670331
0.0016662310842292206
0.004004669053379694
6.115607591143687e-16
1.2893924177861909e-8
1.4274628489806484e-6
0.007191701297887816
0.36899280135480556
0.6463298409221618
0.4087459612168289
0.17114345144476437
0.21648205010473487
0.011282632474661228
0.0002467020499704793
0.000018238631357311325
1.944894936998032e-6
3.007110831144138e-22
5.219334169757279e-13
6.951406295436636e-8
2.225151998481996e-6
0.030802361706012756
0.1491553842028273
0.26233608251603735
0.42086018272924575
0.07346403582848096
0.038627496917348805
0.010198028698890128
0.000019207824315772543
4.630679340872873e-7
6.882966014278573e-20
1.275664688360629e-14
2.632148282948406e-12
7.264790182305328e-7
0.0001682793527059017
0.2258343959861819
0.7811692037896144
0.1598422861955658
0.5218828498545034
0.0013330240380231737
0.031214157742541
0.0007086590135293068
9.738418149697269e-7
4.965319422012191e-22
8.004600581217791e-17
1.5971483264904087e-9
2.7139189104620963e-8
0.0004865387242785484
0.07608742086912332
0.24564310443699516
0.9202832907574213
0.26125793185686513
0.040093777758382666
0.00017019526385377096
0.000047053968985023836
0.00008672777024209959
3.6732183726138604e-21
8.46703059829932e-17
1.2537409162682576e-12
1.524870601534864e-6
0.00003358635470042824
0.0007447543162506296
0.03382652595832053
0.7574258834818101
0.037409804994862635
0.026663051787013208
0.0016779628074882118
0.00047839782733085945
0.000011688829838521181
2.23902225340994e-22
3.746806967344636e-16
9.746302401319502e-12
1.0157548924773318e-7
0.00011509358551252219
0.0008353851222457528
0.04177418961716904
0.3032565728147615
0.4481464509878353
0.0021961479217980063
0.005563215337927821
3.7565133611518874e-6
0.0000786518859598258
7.603662580945055e-22
6.055109621798064e-18
5.570447791610815e-13
1.2873458864082059e-8
1.4662458756168197e-6
0.002657694789438562
0.1155014642915485
0.7671575862840229
0.6672373387896546
0.0552237275820957
0.006756581332159533
6.1246974066350165e-6
0.0002507684139995372
1.4435264950544716e-21
7.616690242854356e-18
8.173906289089232e-13
9.540081419446172e-9
2.0191666811168633e-6
0.012069339127924076
0.2761362671876765
0.9106618435918187
0.19901730657180527
0.06643327475228264
0.0011706841970967577
0.000512025980223677
3.04761168463347e-6
1.169776377647107e-22
1.4207554262728737e-17
1.1771470447523758e-14
1.0956058576476632e-9
0.00002828064880244571
0.0030328394044946234
0.17434292726323258
0.7957287474545547
0.5479959353852484
0.0022503486072803225
0.0004622666761991651
0.000013186415310414355
6.287535254084326e-7
1.2079385647213809e-21
6.0415044423582086e-18
1.705376187124506e-14
3.123029054759885e-9
4.338890758277144e-6
0.002688322930102504
0.01780506205390882
0.5462039368092475
0.3357233503870529
0.09888710440257074
0.0007115443358489805
0.00003758423290812686
7.628491976184153e-8
1.0786148245103097e-21
1.8625523152783068e-18
1.1708627594891006e-14
1.6091712719025526e-10
3.487921814755381e-6
0.00011733941412068431
0.1204668141959639
0.3061715483398858
0.7655662975626449
0.1325319283305331
0.0010921006533474162
0.000047767333647309635
2.0227726977567484e-6
1.626386517610383e-21
4.2625744988592156e-19
1.4915977942734778e-13
4.291778957178288e-11
3.840697428743592e-7
0.00045940985711351924
0.042489276090246976
0.618975834119428
0.5470732886026836
0.07152736226118418
0.0028495813409929634
0.00007181291823706445
5.119409486357441e-7
1.403556037378257e-21
1.831944845704758e-18
3.3768663618461403e-15
2.3878093942505576e-9
1.0055661018099229e-6
0.00014831267264334667
0.02558974341215168
0.5546554011009706
0.21905399157832087
0.021871192893410676
0.0013867540191387004
9.972773592976485e-6
1.4214112490086403e-6
9.920530857451543e-22
7.919046482173762e-18
1.1676004123007542e-13
1.9373489107315278e-10
1.2608307208490988e-6
0.0004066766407792941
0.0390850101142923
0.20476888019848613
0.25999903506354993
0.04204679698634181
0.0007495003528088868
2.4903880780067585e-6
7.00242711759937e-8
0.022891465821395715
0.040706229125728244
0.6416445976182931
0.09695127051812136
0.016405239349552788
0.8971335188793842
0.08335777753115595
0.11070807049913287
0.000833658522834485
0.10313958322302723
0.0015006392651377661
0.0003947050534237379
0.03590030946107636
0.000184889414322196
0.004587138481959912
0.25820206730346723
0.9591854924538563
0.13788464725236002
0.9433168296443911
0.23114319839746322
0.24498394062923165
0.03142537892782773
0.0018586741596696205
0.030037065039966542
3.111508692860695e-7
0.0017479608131829515
3.6104364910631464e-9
6.02563542218723e-11
0.0011390686133917608
0.09242776841309067
0.16330958377169633
0.16670375587053826
0.7636964659374748
0.0607466562898302
0.05682595771581783
0.0017824288528682927
0.000027855092190793035
0.0004087123341253519
6.738528755906944e-6
1.1551915285733542e-13
1.5699968274767387e-7
1.583362376637553e-7
0.00008187929807994357
0.036969394151191666
0.9213161100068171
0.8166661159299449
0.2650428851208259
0.27463904381405635
0.020647611403049698
5.56869708678891e-6
0.0005471453540433721
0.000030803176694732294
1.120425924605094e-14
3.709036321618609e-10
4.830542477448825e-7
2.8495843630353e-6
0.0012590931844073225
0.387236381292788
0.5837971545938877
0.6017077077349617
0.01080896468879159
0.046379505737615526
0.000738231091796875
0.0016425086214136603
0.001633927089789667
1.0091589381825838e-17
4.393284305724583e-14
3.046494814603228e-8
0.0001877445890281594
0.0003315147605782231
0.03958337883659906
0.4944802312356209
0.9256060901569656
0.05049123714636963
0.0004802481640845403
0.008647345624483188
0.0008375139327852571
3.5436411193917495e-8
5.546885332579852e-19
1.0868123891590469e-12
4.0827311271914736e-9
8.301617733090527e-7
0.02139891709982751
0.1563598955110772
0.1022744578162767
0.7528925077613846
0.6751413342403298
0.33414830548113134
0.000024762255266001988
0.00007919040740609973
0.00007159033290051008
2.448711818993377e-19
2.9014551491920826e-11
6.514548617359581e-8
9.753168629874594e-8
0.00013033754413375526
0.018069448349928893
0.22564080305299175
0.4463401849153577
0.5337538109646638
0.20333515214057907
0.024287484774350797
4.843724487957746e-6
0.00012164315918698109
5.8333075937723e-19
2.2637080049028274e-14
2.7387000185449175e-9
2.528851410170864e-6
0.0007640721644256397
0.023396879317439667
0.1364250570155288
0.8877977805756843
0.4752750085238842
0.28988203354690156
0.0482634064809309
0.00008885393643857542
0.000012939913414907675
1.0922090099264503e-18
2.4100534927100062e-14
6.9821310953126625e-9
0.0000173394202360801
0.0001336860159194396
0.022595425385220833
0.06578828794627985
0.4682963526569204
0.8014694512137687
0.18960289379578738
0.02780040166212828
0.0004084822676887282
0.00041498545026741963
1.767048853446539e-20
1.7161742888621418e-15
8.889667316934571e-10
5.244321992865222e-6
0.00011430598993679315
0.0020944631921327346
0.25634313401007797
0.8368785177975696
0.544349400287919
0.3504291082969755
0.10706461052982481
0.0027408510659277453
0.000024908379802152655
9.908760725109079e-19
3.545865950861737e-16
2.4385642862818262e-11
1.4654566822104248e-6
0.00022034975725098436
0.014603808515267604
0.15375933933030464
0.4933247339577682
0.7087693659509102
0.309625557742779
0.06856495392907243
0.014916168992011128
0.0006810720743747744
2.828733685522072e-19
1.3983323012648438e-15
1.291157584446393e-10
5.500678123902553e-6
0.0004636490302336956
0.0052125829195120805
0.20754120299054074
0.6602746333527555
0.8671261611882604
0.2841838440775201
0.04310912877230466
0.017804712816707393
0.001992244805871823
1.2187294724988216e-19
2.7625533262675303e-15
7.211922568515505e-11
0.000021967942826819673
0.0008222498053194402
0.004823302702860932
0.058506574286790465
0.9506821829757997
0.8614306758426519
0.2834533162406582
0.13582610603620582
0.009456819243833814
0.0001683731257944907
5.868224231605978e-19
6.490805373914265e-14
1.7306013235409937e-11
1.2054389711443213e-7
0.00003463298384659752
0.03048031519659971
0.1180580647432546
0.24944199442682527
0.9312553667385464
0.15353524007775549
0.027877311179335198
0.007498819403498111
0.0020744148040579826
2.570404492447498e-19
1.034672251936861e-15
3.0455325282510215e-10
1.147718190605526e-6
0.0005435804595838996
0.0029305493249374114
0.2111236036946885
0.5055142847498423
0.3792747949013689
0.362902046103373
0.03919423244342384
0.018043846720609838
0.001219659222684111
3.811489554311081e-19
1.3591432237735144e-15
5.243583387624686e-11
8.397624390568331e-7
0.00021037882014022483
0.01529753909063768
0.1058630705767706
0.48678544896559306
0.9525803683396504
0.31462786500025913
0.10716418218800715
0.0062990731670355795
0.0025892498538069926
0.00009435089314656702
0.08426107833136552
0.6743804954652829
0.8888196882262268
0.9007286760888172
0.17253861054203457
0.002719481874280638
0.12292053768591718
0.011730479422113433
0.00043240466277851436
0.005623720760266057
0.000489078047989705
0.00020514642405063206
0.0008795432114408515
0.00007395389482967328
0.7293672729108432
0.8655408782463515
0.7961162872783364
0.5105190788119028
0.47250850624078633
0.6286545366109431
0.12009259844018373
0.08091990931911752
0.0008697530886433568
0.0004049816296692692
0.000011631007808072186
2.8210289294132126e-18
0.00004737683562716626
1.2787442689842813e-6
0.3254100621094194
0.5535201773634231
0.7968185752563092
0.06080460270846761
0.3782870348913656
0.018961615984968115
0.04257522129775857
0.0008541810708157896
0.000414847325099164
0.00005016472057530331
1.7046819910002703e-15
1.2918890041409592e-6
0.001865312426505162
0.0015773562373596263
0.016178993512022878
0.14517653779792103
0.3181407042340552
0.08769082282770634
0.2925549778350545
0.36512284817804413
0.00013433586679686136
8.948146967440316e-7
2.3766125337336113e-6
1.0471955193689999e-16
3.823288940179072e-12
5.802076760609436e-6
0.0015183008634206989
0.026476725849283345
0.3021363815051619
0.6242865100851693
0.09672061410479517
0.03416350099115017
0.00032279828236014433
0.00030738275356947015
0.000012285755532601492
7.475493720351919e-7
7.359043065386346e-18
5.646042443238853e-11
8.019813263643628e-10
0.000025642478694568698
0.15513961660382003
0.294760278962564
0.576653509775884
0.49636749080848563
0.03392129220898966
0.015985720239665668
0.004314014986070519
0.00009787336884282108
5.33440053911159e-9
1.1581782167789097e-17
4.748556082028349e-12
6.505848474554532e-9
6.013769222390022e-7
0.00045922278867749643
0.12619582783928543
0.5992738264323518
0.762473180269281
0.1340344534382203
0.006313119522518902
0.0026849977729582935
0.0003673108846647883
0.000021211379202617285
1.7397757994232613e-18
5.368168956447529e-13
6.311079913212874e-10
0.000011456887339689495
0.0009407801324656309
0.32169509011082154
0.8255243080559004
0.4635945323424966
0.05239938022216108
0.013584300159265903
0.024602797086635583
1.0266046544920329e-7
1.192262728296348e-6
2.0648865877547657e-17
2.8377566711139454e-13
9.506847015632679e-10
0.000013683104287276361
0.00046956397303289643
0.06938993174820132
0.5710888293757848
0.49190672420228865
0.21866745758772285
0.031973812691721254
0.0022681389041961514
0.000020738850588280772
1.6035810712627258e-7
2.7827479149263035e-21
6.348470635676594e-13
1.863061467798987e-10
4.587794277735733e-7
0.0005833155945682228
0.0331151027956828
0.23517605315691462
0.7492397068494403
0.13901554962100107
0.09331132184549393
0.0076952071386287655
2.7988482774066524e-6
2.3134661635595082e-7
5.4989216707989435e-19
7.0008866934003745e-15
3.179622264789737e-9
1.3512858661161387e-6
0.00014949484640014083
0.02707506330457931
0.44485980958320037
0.987242751364563
0.24071488782822645
0.06829781639529404
0.00006846056219165108
4.4829342263327383e-7
5.028584195894258e-6
7.294538989972178e-20
1.6616359851332475e-12
5.273978296449324e-10
4.190151911364901e-6
0.00010335852253486986
0.009156000554737908
0.1879291093356344
0.7660038835700496
0.28939949057247866
0.02104418653912624
0.0003802557751646927
0.00008687602054400716
5.5308397588219706e-8
6.832924375474409e-19
9.867015347110285e-15
4.904256734035984e-10
4.394255015254441e-8
0.000056656666442498526
0.015682014231826295
0.3000309180158756
0.6190524867127862
0.43265587198936056
0.01893221562599967
0.00092759277571443
0.0000703002086398163
2.925724914496712e-7
9.834159601261597e-21
6.595396228363058e-14
3.002070171325501e-10
1.0521408249195692e-7
0.000019455408135851385
0.0014409089181611461
0.20588684531084314
0.3909364627927031
0.5291226803856384
0.00499286989907331
0.0000918344097192507
0.00003695511175660312
1.9146588554114166e-6
3.160104368850588e-20
1.994970700249783e-14
1.5393758877543485e-10
6.28152601599755e-7
0.000023125473914399436
0.004497561231522386
0.12908257765198966
0.9006167784908967
0.24990163596621306
0.015352875015626807
0.0031799900694747573
0.000027420655717837763
1.5703153216767393e-6
1.2525046188031808e-19
8.056644938855396e-14
9.008204601975079e-10
2.0477820964434056e-7
0.00022574921014085784
0.007142347021355862
0.03664192848080992
0.8264198054471374
0.4222942506965743
0.15983171442725952
0.0017086838670723368
0.000011820409292538154
2.7354904631710593e-6
5.01891306961305e-21
3.2490600644585737e-16
2.1693201678270934e-10
1.6310345853062585e-7
2.808106450251756e-6
0.00041027403280517234
0.1168731992383775
0.5890866048302932
0.29123380429053375
0.03929518643602862
0.0004246388108705192
2.2910349153669833e-7
1.274194891267941e-8
0.013894194530627593
0.009701364526819195
0.9971829585865853
0.5944309700036738
0.5163686140007758
0.31144999388694283
0.2623234364351968
0.010613010517070845
0.012386731456459568
0.0011193880999532289
0.00008679899213892599
0.0013613597204835328
0.000019183742374859336
0.0007032382280201958
0.14704064682018833
0.000027160560259789487
0.03546155806420052
0.2030843202547762
0.963869794651527
0.8490635595868431
0.01424833649076173
0.002432790076309415
0.02754910761157894
0.00009559574576578713
0.0003287823825625202
0.0005758555920712691
1.3453542214335357e-11
1.3383890767387735e-8
0.000013837186337565622
0.06487434235969992
0.22969859742927975
0.7070382616890735
0.0732996677470459
0.0648330217233524
0.004087974906669039
0.004106428019725485
0.0004500511541684002
0.00045384076925436946
0.0003569282439048399
6.096468603118718e-12
5.557361296537393e-12
4.696390234036361e-6
0.008061132763698875
0.0022401072848519184
0.23250464096550338
0.29243631826222
0.12231256291795181
0.0027813025702409433
0.02984628312780941
0.0018434350541426823
8.019996629081715e-9
0.0003916835278424208
2.124605055376038e-18
7.784048866169237e-9
5.738999777255995e-7
0.0003696679808639596
0.04844943358673527
0.29657039120259043
0.3127100202555333
0.9924500469172381
0.041645126442365475
0.02824684854481312
0.006396307000395093
0.00019623269847456103
5.824520983858862e-8
2.5846751399761983e-16
1.1458952853399536e-11
3.9590852651404106e-7
0.00012856012370570668
0.0011101205057844914
0.11308718729568516
0.3793378782076356
0.8978146229725059
0.0045036346483005845
0.04074585088267393
0.003591585440976981
0.0009727400986548429
3.9594661719609845e-6
2.4051604092324566e-15
2.8710349121304125e-11
2.1326884606398596e-10
0.00001665798126798615
0.00019391547260750659
0.020757682063168803
0.8194087736833922
0.38258091287127405
0.10366189484175023
0.09802962259786788
0.04482708015537337
0.0019142574639701168
0.00009339126358742675
2.4868268425728656e-16
3.074434817067341e-12
8.367355967508181e-9
3.9325612801175084e-6
0.0011773757954112146
0.04862355725730481
0.39711400398357477
0.8616055503180716
0.10443936377314281
0.07011004345538814
0.00460218519664011
0.0012914035204891349
1.4482938177408265e-6
4.1656103072137464e-17
3.8215346455576215e-13
6.319867427673399e-8
0.000027560596654803937
0.00026073200209712543
0.0166821538074074
0.22606993724131555
0.4522223979302216
0.5683187945190553
0.09207447363975081
0.005271704105784399
0.0012638145828023082
2.697635053446134e-6
9.1838005906352e-18
2.3165586480504767e-12
5.361873237565115e-9
3.6704189044021217e-6
0.00047712734487905336
0.01977929341820321
0.18681531690402886
0.7440025869514708
0.6712528493150584
0.10275171545284659
0.00933647309665408
0.0002726574545428608
2.2238825729378733e-6
4.654364309739371e-17
1.1986385321770768e-12
1.8503041109541785e-8
0.00003435760185629987
0.0005344227057548565
0.031077539769552687
0.1758688685240961
0.9295111749316756
0.1566102902464286
0.010380912055544167
0.02948209636513966
0.00008815796160966184
0.00013759801389979544
3.214658647125027e-16
2.7393044450836827e-12
1.7493768927097175e-8
1.3272016795952574e-7
0.0003499618967757837
0.007430750028480226
0.4246483960191892
0.5378511697041407
0.8886192558786546
0.14663641705701103
0.013388016629960572
0.0006422401257970001
0.00006910232202457704
2.652503923117192e-16
2.812375376188838e-12
1.5692463245484314e-9
3.544083626163378e-7
0.000490771750108814
0.02081963432283356
0.09981033012463765
0.6417475596488595
0.7475991958103418
0.03181384763222572
0.015624343002399637
0.0017053631441165406
0.00003966300936425038
1.407221850994765e-17
3.5497751079473753e-13
3.204745401099431e-9
1.965167920419099e-6
0.0006964803112532369
0.007518272680749936
0.06810628634904188
0.37425807031192515
0.39271540392378607
0.08427653055814037
0.02652969886341689
0.0009411467193942582
0.00012408468441481004
9.73738820165042e-18
3.0404517496132557e-12
3.709348015511794e-10
1.9296088672231006e-7
0.00008366286712754563
0.0019407148591348055
0.056718128175638455
0.6954686513499613
0.38502776513058373
0.13878443352229508
0.0020016963161524097
0.0003884367043908962
0.00003556179903993353
6.498885812602354e-17
3.981273941282984e-13
9.509767617471792e-10
2.681392775800094e-7
0.0001413740414577111
0.004335570744316645
0.022835462555078418
0.4557359627368574
0.7799824886374943
0.04800354088593732
0.045012640596007285
0.0021488561308094663
7.775166978400388e-6
1.5908353625974888e-17
4.820087371096076e-13
6.059335918836037e-10
7.411657071875077e-7
0.00007317390481400853
0.007072754409228074
0.1145066934907521
0.5079333162667039
0.939391518497598
0.3642760218042736
0.003912540596347238
0.00016966399743194313
2.9583910818720624e-6
0.000817518871287698
0.11908586609758064
0.827453907209428
0.8116831484885376
0.5475965083180945
0.3731531504796366
0.818457836599725
0.15522096866156132
0.000309888069923966
0.03195757820949121
0.0008013765092673892
0.0055069627715377874
0.0036359565481125034
0.000015367727674778154
0.0003701569305848727
0.0001232328347463525
0.6773066058883781
0.5826458282763143
0.1835739375794446
0.35491492504844296
0.26320405462831364
0.061273080572888904
0.03655503134686558
0.22409364330603987
0.008429868533942354
0.0033080180261712976
7.685800354474554e-9
2.86969231672452e-6
0.00005589123404382367
0.025277943942463826
0.9919627821252239
0.9907330062027623
0.8756454487411962
0.227936015999142
0.018612591142198705
0.04838797776004302
0.011276843595045674
7.255526622897438e-7
1.508117604759315e-6
1.0632677558889707e-16
1.8484322399086648e-9
0.00011885604992326833
0.0007463881018328829
0.4704272978469911
0.49547995622706265
0.659238342465787
0.1922801765793121
0.0024512625877080255
0.0020624597041238165
0.0006121995873334167
4.743483807964704e-8
0.00020122650403868767
2.615865713556291e-18
6.050874443202921e-15
1.1741717445533883e-9
1.6886779245410073e-6
0.000024429831775583515
0.3213460417780326
0.9729620255976758
0.18218345521504967
0.08500142530374472
0.26514834284509897
2.414007976321725e-6
0.0008025293242818559
1.6569296786673392e-6
3.854288138727637e-18
5.476006424233651e-13
1.8351617244838172e-10
1.1754551421218577e-6
0.0004097973477153002
0.0031579346514363934
0.135736864827919
0.252961206580032
0.2557907572868027
0.1526971570510495
0.0017854880224468619
0.002130453822793421
0.00003433429217057503
3.861591253222015e-22
2.4189155492827058e-14
2.9158804632941093e-12
1.4835390009876215e-7
7.298518822622147e-6
0.05703606176610045
0.05883865839353373
0.8254061791627909
0.5607063287947027
0.047778667380159345
0.002897467101227431
0.0005669473017442156
0.00005734088967890261
2.2377162234216265e-19
2.1844882077846814e-15
3.1330581564404494e-10
2.269628950027139e-9
4.883902366357593e-6
0.009829908500655795
0.36504666029049293
0.8309740320362581
0.8022159535479992
0.2371339800169755
0.0002776068261802326
0.0000393641296778216
0.000013377168136046007
5.79242116945345e-21
1.518333018250284e-16
7.17226289292913e-15
2.717121196583558e-8
6.660071516089128e-6
0.0014697328388607715
0.14331937294706984
0.18956142176041732
0.9599596561154378
0.21157377081371265
0.028782441501907938
0.000019961515297446824
6.434642046702338e-6
1.2136764749614765e-20
3.4149338360542343e-16
9.00043373279199e-15
4.0437314544057937e-10
1.910616890536992e-6
0.0008859911350706718
0.053076262723104284
0.10254367565161414
0.6584211212290589
0.3521388003071075
0.051762387950302045
0.0005048589495728189
1.5358050631695818e-8
1.8146799525606896e-20
3.2685896403177135e-18
5.041751906328811e-13
5.585855290470211e-9
7.381633974777485e-6
0.0002511791384300323
0.025258765697747047
0.14207301679439022
0.8193539577730805
0.9845007867800041
0.08498692852352406
0.021537483519521144
0.0019268620163655473
1.7055041274982636e-21
1.3385250307846814e-16
3.817947421564853e-12
6.1978265547965735e-9
1.0095362629704828e-6
0.0001505675637869583
0.003250503955453005
0.1432176839458348
0.7073910596620863
0.22231771005948947
0.22751587690085756
0.003192296409664736
0.00028039215234077175
1.2719975133080753e-20
2.6472650568573792e-18
2.5859252712309577e-13
9.24753261140826e-10
2.02561340105994e-7
0.00007389779982544096
0.035951322923228494
0.13577930137243335
0.885875015016787
0.41477453294761063
0.3169579599075156
0.01586928880018963
0.006800107866898577
1.465555117612856e-21
7.338018767034169e-17
1.6584310070343607e-12
2.4598395739465536e-9
3.890327561179137e-7
0.000418084045886257
0.02954597128135467
0.0647169032585268
0.8770186533086863
0.09130225482660942
0.16892857175886866
0.004964475243633117
0.00014865322058530247
9.242067325729396e-21
8.344987020739306e-18
3.38568409002751e-14
5.953366369675341e-10
1.0904958080649043e-7
0.00005663766446205879
0.005292961663605803
0.17637160349109116
0.700473276374197
0.30528022219129364
0.01293657944190058
0.0068648450956069655
6.511064869132316e-6
3.3845204789011885e-21
1.3988561231896068e-16
1.1503785435236233e-13
4.5030125649235134e-11
2.47586569475978e-6
0.0001460609504705917
0.0052088757504839015
0.1430456375649814
0.5888377069987003
0.6544154012953349
0.0428665647948815
0.014467198195910603
0.0009842546942723566
1.8451010012686017e-21
7.55414771070463e-17
4.494873922624904e-14
1.6303075931809602e-9
8.953067517304858e-7
0.00008546533610076892
0.017377734316891987
0.11033284969821072
0.45802346775139746
0.7063387088996481
0.2604892065655711
0.006698852846858052
0.00023533616525449365
0.1436107039940302
0.33450602934400436
0.6370966919772957
0.4121158722293816
0.5770703840498046
0.3493252989186297
0.23985962768064403
3.8391000891416815e-6
0.001142293892365234
0.00003424670824355571
0.003919153683383002
0.00008025217109011228
0.012818876990285959
1.6909461968317748e-6
0.6206002757639548
0.6026534525116231
0.41889127857209946
0.6173410428912263
0.2521644631088434
0.07488059889224193
0.06141248785423023
0.008659322823858888
0.0003197994195458093
0.0003502370849212739
0.00003883119389391647
0.000020566460839049344
8.495691598068282e-10
0.00012152523488284356
0.00926405472370744
0.6698580549980133
0.8626514409473881
0.3691557996159146
0.03809029482046662
0.13064429954614
0.003312978109778481
0.0001532161152580013
5.489746494741763e-6
0.000017703959332295477
0.0000231798931444086
3.0462837805423412e-9
1.021696213856596e-6
0.0013598334908092365
0.019466297476232318
0.31856970218921715
0.46861791912772005
0.6916102367302277
0.3224133495583778
0.00008577364790962011
4.578320524968607e-6
6.367145798725247e-6
2.7125185688672646e-6
1.2476455292373343e-8
5.520949203024275e-13
4.5505772743954503e-10
1.6327942197293487e-6
0.007922451563745396
0.11050229590458917
0.30972554172086125
0.07887957036656965
0.01955057724167416
0.010560026045545715
0.00270346794589266
0.0017911371255797883
0.0000182838713777753
3.154303973147761e-7
3.865671049720125e-16
2.0744452244236066e-12
2.1699919017254724e-6
0.00021106911086146132
0.0020841382696396046
0.6756905052718097
0.17866884432810823
0.13803914540417428
0.01592195718319684
0.002341635079685601
8.373207404612872e-7
5.985434662442287e-6
1.2408744052680687e-7
1.9295960609601095e-14
6.347379760915867e-10
4.206091238555945e-6
0.00012649765878399816
0.00008778310730453479
0.025875609595265577
0.7229424138071845
0.9930794988441145
0.021109095822394272
0.0009730306098171981
0.00001450578652440787
8.241005265120222e-7
1.2085975974982258e-10
2.506287117607381e-15
2.9910364566133554e-10
3.658286224378598e-8
0.000060686657724931046
0.002594328452352073
0.04548174058328897
0.15316981065738203
0.5447854567853883
0.13419572065791385
0.008374152670628807
0.000026594173849798442
5.659921948841598e-7
1.1625457175334938e-7
1.0011060397423988e-15
3.8207813576142934e-12
6.661541651620367e-7
3.3806403365442573e-6
0.00013307049587002074
0.05441265700565358
0.3803323548289929
0.9271494128388568
0.2410156984757753
0.00021104355056748153
0.022249597096980447
4.618070712576615e-8
2.053456656617441e-12
3.860769423897484e-15
1.4301129496897348e-11
3.149184165774313e-8
2.6841602269508263e-7
0.00007971371775313392
0.0056653993082840534
0.5892443777057466
0.43118934868850567
0.05901081892667839
0.0018230859804498852
0.00001493247147105668
1.2454018748586246e-6
3.2929599820884785e-9
2.2059155361083958e-14
3.4940864516632608e-12
1.7074405930591958e-9
5.509995482956816e-7
0.0019294716557329485
0.01367901971472465
0.1581877355269769
0.8108148497913412
0.13575959956066597
0.005478008831302951
0.000017425622154664054
6.013278570366905e-7
4.809923446193882e-11
2.644548337117473e-15
5.1677967756055136e-12
1.0745257040823281e-8
4.95743959037698e-7
0.00008512099114169157
0.004200688386567783
0.5036285043841942
0.9426073846277557
0.3890101361201524
0.0031327225780285795
1.7227601848734674e-6
7.45746403250971e-8
1.8620805230936958e-11
3.976792335754652e-15
1.5288797727672868e-12
2.792179053484574e-8
6.0613042306394e-6
0.00003770646073595639
0.012925404367775334
0.23404774441534842
0.5406300056242734
0.5538659361562096
0.031510756543545786
0.00009849455417603238
1.0190723195061043e-7
1.0575816424057601e-9
2.9397012695737258e-15
3.6142559286538127e-12
1.0199379244721025e-9
2.80905772544916e-6
0.00014095391821450422
0.002654374209262811
0.050938402281894404
0.5892601545629901
0.14161957866076882
0.000556090617895316
0.00011567410112175865
1.991452527643721e-7
9.534821770480415e-10
1.119597219907726e-15
1.572345543648311e-11
5.443630461696166e-9
3.4948017201739012e-6
0.00009856551802494747
0.009298372558956425
0.2609702690211027
0.5775359577047926
0.2620963591616927
0.008277840289410629
0.0009519978483061977
5.434070673485806e-7
4.602203692269012e-9
6.943263335624944e-16
3.060828602378811e-11
6.821424832630381e-9
4.914864478155479e-7
0.00004703629334172332
0.00620786362908106
0.16951940657348605
0.6241490362926555
0.2667518904937513
0.02248157974091764
0.00007327649795924031
2.0275776738005476e-7
2.8099379845167983e-13
2.53510866109151e-15
6.747317184809447e-12
7.198560255833307e-9
5.85432111289809e-7
0.00017401643563774865
0.006227609089270581
0.08846805161571633
0.9195018200008682
0.18262833627054786
0.008062231376533198
0.00013929521185025774
1.644382856872512e-6
6.299517031027064e-9
0.003130289469587423
0.016044963548028996
0.8785666858008275
0.7123167277785172
0.027293969901028812
0.9324481983016343
0.2140393627250657
0.011423114830907428
0.0031615616448849963
0.005026297780032881
0.09353673270016598
0.030433787680083948
0.027190832834706895
3.845029778295879e-7
0.09074143558195182
0.3985173309146459
0.40649213919950156
0.6152431582264885
0.5891181310736394
0.1496270571800185
0.2554076381936018
0.10262309289846382
0.006037655434362364
0.00015076103637927876
0.00007429979690978548
0.00011216428942049298
2.0675397956639992e-10
5.349883860395788e-12
0.000010670029735152406
0.0030064677281875425
0.5912302534122731
0.4995085220694979
0.038455899938587626
0.9792665790220546
0.10002292224412972
0.023080708834948453
3.617055369526439e-6
0.00024918049594069763
3.560513601047962e-6
5.959198752035656e-15
7.713481078201081e-12
0.005401032759650688
0.00016475331449855614
0.001965101624525227
0.9734672324612292
0.8718118747718191
0.6984878272455646
0.03397858922869316
0.00481410688829603
0.010999627901192053
1.7012294474622817e-6
1.2325085223317964e-6
1.3212962169589594e-16
3.692293990376513e-11
5.508490493548186e-8
2.2245946526603633e-6
0.0001372397489123162
0.4191219063947494
0.4882059101823788
0.16769211444091606
0.06130645847822309
0.0019401784605420492
0.0033206624711932973
2.2399395931204314e-6
2.2001979329997264e-7
3.4298570607354207e-19
2.0981453808080058e-17
2.7823134322922567e-9
2.5614177069685457e-7
0.0011576009877410202
0.04012864960680053
0.7073408217644145
0.48722475636343254
0.16218305048068732
0.0035559943843562515
0.0001652004270093841
0.00018925664857944376
0.00002418043328723908
8.66181080568266e-23
2.1077170843686942e-12
3.732369547034544e-13
9.942215841549583e-8
0.0027071491294834494
0.060440647185857704
0.3738278744358089
0.7096419840859716
0.02695190533996813
0.036178615132377676
0.00382048433516437
0.00029186917822766276
4.7674403278020785e-7
2.188694918516532e-22
1.3129904987445533e-17
1.6659622259118739e-13
1.2774506896924126e-7
0.0005379885906285783
0.04611751876404793
0.2598716915583091
0.7161645831388255
0.6991494245559863
0.009048073843310902
0.0006047071840214328
0.000018345432272583676
1.769664900084768e-6
2.5610037258400452e-21
1.0198681798963697e-18
5.202982910588314e-13
7.084281195848704e-7
0.001923123304910356
0.011160570471134562
0.5154273003071965
0.4316536172153422
0.9369054212924228
0.1301039847233323
0.01251631321391712
0.0003545797045707018
2.2861584128577664e-9
3.7864987016947835e-22
1.2856916579841737e-18
4.746533779767525e-11
8.155859569262411e-10
0.0002696994655912179
0.0002400684286306097
0.03994314834305269
0.6686476751056198
0.3163417326232533
0.10302161913198904
0.0016138212322394528
5.334617711287236e-6
4.326243104844365e-9
3.1163243598515728e-21
1.4850937010038318e-19
3.5213461815751404e-14
6.927615265988016e-11
2.2137064914969085e-6
0.0037968881258741856
0.08320661163552918
0.6897390019631906
0.43622066735982734
0.08148197096705023
0.0016193231915551504
0.00014227549161765444
4.3391280124153006e-7
2.304753839903109e-22
1.078068581930096e-18
5.670901289273299e-13
2.6474298680857598e-8
3.2387281914268604e-6
0.0019647262392497714
0.12638768765897646
0.7980817310484054
0.34506937021602563
0.08456144219299311
0.0010890546907698841
0.00004520069881151633
0.000022303567353599136
6.152266766773142e-21
6.73250272556328e-19
1.0887150367234339e-14
5.839858857443446e-10
7.86890449982232e-7
0.0005338242222201642
0.10831524552850827
0.8385429324489284
0.4173667151458611
0.2073747338979368
0.04204556106741666
0.00023745425569888248
5.161308491484691e-8
2.801581128712837e-21
2.7680042255512955e-19
2.3936497780581976e-13
1.1106706888696227e-10
3.656218997478988e-6
0.00075217474672047
0.16365664836767502
0.8587356089917
0.9405348512621623
0.20106994472582201
0.016617009047277413
6.922690160136247e-6
7.458613163864702e-7
3.753204615437822e-21
2.323278124194228e-19
5.719407349744289e-14
1.2655080360804721e-9
6.25520961192662e-7
0.0016186762048291602
0.0415543511416282
0.7740056630137586
0.5567881717555168
0.11663456179569903
0.005047594326248829
0.000012018048984678748
1.809218421463576e-7
3.1332020548993557e-21
1.4381283813738776e-18
7.264274096740468e-16
6.373099063856712e-10
0.000030417076688946575
0.007077841185719461
0.12992202758707794
0.34931276704921477
0.7603643336641563
0.09447508546714185
0.0027847844267957144
0.000052117655222876873
0.000018365682951685555
5.305903633191139e-22
1.2176281787048557e-18
1.4993316291966392e-14
5.295940293687502e-10
3.9084041912673086e-7
0.003211999121523733
0.05893536947567957
0.7649813196544436
0.4506465950295734
0.1999858267772893
0.02149417843943165
0.00002455399744596463
2.4031548640921185e-6
0.003631665408343198
0.003822812993719401
0.03498529334794694
0.5486824269481607
0.8425668355643134
0.16176140555875737
0.7738368352267337
0.06233450673363622
0.06986974286810423
0.012114825033399073
0.015093574890120698
1.5969308450152916e-6
0.026977764153421926
9.447566316212113e-7
0.000016427055737053292
0.03717285945599844
0.5817589460295853
0.22836756642721917
0.07243970314329407
0.3958523904162749
0.5219266060877181
0.11623653333637234
0.05689854471830654
0.0005934001417495036
0.000015213603404578902
0.00029703094090402916
7.61961201653926e-13
7.500565953052637e-7
0.00005519081486975362
0.0016879602482575433
0.09583192899094212
0.9006350230271103
0.5737108655024964
0.20517881577832892
0.008516786886939945
0.0802419035917483
0.0019262846862023305
0.001514455623452496
2.967712888777669e-6
3.622692331199663e-22
1.3250386955670446e-13
0.00004457299153698418
0.0016647271828335352
0.05902781155231362
0.16251989002637462
0.9262550120165957
0.2930704227235949
0.027996350436557908
5.679756856185242e-6
0.0005810255135271589
0.0007735534366993286
2.0103608684464315e-6
6.506618647134625e-19
4.5417959762390204e-13
1.5210048077369002e-9
0.0007502846409931235
0.00019701260878485352
0.1283693576060502
0.9148240558642367
0.5362471743950756
0.004227170428190159
0.16701428440303315
0.02815852604246362
1.8407483849230084e-6
0.00042022219639649015
8.430892064862144e-20
8.96562018984436e-15
1.6516398019299303e-11
6.981580219229577e-10
0.005907223599092444
0.010315319664148767
0.04216163553374301
0.23697155740173942
0.10936788489357105
0.06635189587241423
0.0014022020494445062
0.015947861142439693
0.000041172598351177984
7.671090981813869e-20
7.76048002415109e-18
3.5858698446137625e-11
1.7831131065440295e-8
5.694238256007074e-8
0.052835484105515716
0.21138229691490823
0.5872856797553863
0.16213666814739375
0.02087207198291023
0.00007843183430289765
0.0009631328718122649
7.781896832650885e-7
1.1690892898930875e-20
2.4671069436049526e-16
1.0678894034925309e-13
1.7518434820610487e-8
0.00004957386765106711
0.0007464888392176037
0.031355320245993155
0.993584969047276
0.4033943786195371
0.0023118544568853086
0.0024400475136956545
0.00001040806666063121
0.000012270880445706128
4.8172730982439005e-21
2.9980533183908855e-18
3.0716759659680684e-12
4.472597727805244e-8
3.1956304153639525e-6
0.0014764487919498464
0.02949978186027891
0.6129073616830834
0.48232743136203804
0.022994406771707894
0.005523523255388636
0.00004130073104223891
0.0005394954315217427
2.2805847279874307e-21
3.9661778626017105e-17
9.825302697847208e-14
2.560231713988713e-12
1.3899156931566075e-7
0.0005790283996087495
0.15575350581372782
0.7840455228043401
0.1885916037450564
0.17801081651472608
0.026847015749257373
2.3999547197342823e-6
3.550588435476675e-9
1.981552965887291e-21
3.5358054170415804e-17
2.8130627164510913e-13
1.5844666171306317e-9
0.000011448530377233868
0.000020516648216049527
0.020375888393591834
0.22278039962634355
0.7896724654033314
0.24624656437977052
0.003065038796709083
2.919255919552576e-6
0.00002197766710992053
2.2993982184363047e-21
9.037002961219267e-18
1.1896314884846809e-13
1.879812756082537e-9
8.945529966712925e-8
0.0006295915418744643
0.06310011676444949
0.6052187618184517
0.9973683765008802
0.02262219751765244
0.021541693907425045
0.00005097493863167958
5.275034123231642e-7
1.6387575161425904e-20
6.147399430181046e-19
1.812178990134137e-15
1.958650777715713e-12
5.883577764016757e-8
0.000125850123904653
0.0051351832344913905
0.3913364359183459
0.5044066223779021
0.23824562879150912
0.02157745285276088
0.0014197336613245932
4.949318369685782e-7
1.8335813350793384e-20
1.7257326408223392e-18
7.326584882690402e-14
1.1597578059730683e-10
1.2103497341041629e-8
0.00006923722075314031
0.04907241598501215
0.21056948660712477
0.9454443826021427
0.20491498399777933
0.020060517426012402
0.00009834726570476579
2.904921412227049e-8
2.500716421129632e-21
3.47765602198411e-18
2.037010399990402e-15
1.2912750817520114e-11
3.836758494383729e-8
0.000049138478709900045
0.00321567136918587
0.08892894764371195
0.6857154110143957
0.06836245431674734
0.0037949452762216646
0.0007568098595655939
5.375113977749472e-6
3.4425727552552405e-21
9.431014061189814e-18
4.156551530247856e-15
2.625568432165485e-11
2.1427356759174184e-7
0.00004216305312923432
0.011405331113386177
0.30172494324817933
0.9101688905302465
0.4471850737149181
0.038489629879351964
0.0008995035968663217
0.000033157765214971555
4.556671607254381e-21
3.855325229478802e-18
1.0735866050538743e-14
1.9528590055104656e-11
7.3306648227939315e-9
0.000043092826111313275
0.010550607513732603
0.14429847265287316
0.9320408122628282
0.13131089630101636
0.0005991956940747634
0.0008282227267529198
6.494476420247431e-8
0.0122587982126495
0.5774402076630494
0.44196560970958965
0.04916289482459659
0.021330397426523238
0.03272083418542559
0.031600348352701466
0.005713882270154554
0.0017311664234497808
0.00008574635969568201
0.06385042882954295
0.0002099353294728367
8.77463469014053e-6
0.018845860017588284
0.006352856464658491
0.10422010393887814
0.37465284716154235
0.37654852842490943
0.05166629526067148
0.16118947774753453
0.0000395465395519965
0.000609734261082345
0.00034912943265239134
0.0008588021054651383
0.00016695856254346253
0.0005673302417778414
1.8724274397571763e-7
0.0010550427344619732
0.0018315633196433888
0.4735276075819092
0.7970894205952497
0.06479907806332753
0.006924229172581889
0.0047068230869455685
0.0005878170464728734
8.175743461967728e-8
1.162755374046982e-6
4.6514577340914786e-7
6.243581895235787e-7
3.540487571399953e-11
8.917168677917613e-6
0.018724116021904044
0.030647336883713863
0.22357792227975823
0.13725389632917698
0.025618690381478588
0.00771714456203573
0.00003997838693004216
2.7362804868026747e-7
3.540189021062476e-7
0.000025248558960626553
2.495988915837719e-7
4.446768688798258e-14
1.1518890514648279e-6
3.009236988458274e-7
0.023497118551567924
0.010061050460026538
0.6105519088605591
0.16201055774085052
0.03421215496714416
0.00014539593938802414
0.000017876372705390862
1.3823064713241112e-6
5.113632073775348e-6
4.148577955591015e-8
2.8245515042637073e-16
1.2316363612296317e-8
1.9739468027731187e-6
0.023574755832327668
0.14050902516929994
0.9306690849070258
0.7373182030536459
0.0037961025358932534
0.0004898342506919448
0.00001581225247281575
2.5719040634163124e-7
1.2506350696601074e-7
2.878341984005397e-10
5.747043669788162e-15
8.734251437895312e-9
3.3713111637386256e-6
0.0005593619043669765
0.014118915883431182
0.10790706839434572
0.8733530594145464
0.00879923093639869
0.0005377982742899849
0.00004164333294492061
0.00004400597843119832
4.001504656963967e-8
1.9072100393473516e-16
1.0165660055948487e-15
6.370561617199199e-10
1.735982882800109e-6
0.00043819667535926864
0.009844584161382175
0.234306703355537
0.7280032506880162
0.02502386758821766
0.002911729384153442
0.000022165870938301945
1.2354233688389565e-8
2.8171508259250268e-9
2.916759484490888e-13
1.0847587945670946e-14
2.609823508861436e-10
5.036562947118372e-8
0.000048458280298312693
0.019769765637451253
0.29647938702126997
0.5340161753717224
0.18356237422541263
0.00009467466508947614
0.00001594978011122742
3.532376014622263e-8
1.8056924084689145e-10
2.8469604143561215e-11
2.239180202373144e-15
1.9429144712116356e-11
1.5899589485661441e-7
0.000018516071206783403
0.002257472262725882
0.282858675169939
0.913232494043543
0.9865141062971637
0.0018134088681580666
0.00013009159458370618
7.614746331858364e-9
2.9425837545390425e-11
2.1415582521325862e-13
4.666637079650808e-16
4.191120407672316e-12
7.573843672847189e-7
0.00016330066131818452
0.0007173811888308195
0.31905086244077624
0.8526977941475271
0.12832796774915503
0.014360794261770718
6.686819164467199e-6
1.6549456045982224e-8
1.0715576856223706e-10
6.118558787383591e-13
2.0696922533818576e-14
7.664811156815529e-13
1.1398047861276495e-7
0.00003150193192857359
0.0022196009591615375
0.06649309154316373
0.4272979377450738
0.35946234744302374
0.009274099517281233
0.00006613634171129577
2.671919249886676e-11
2.704076946032994e-10
9.037401118593202e-12
1.6507800838439634e-15
8.414981379850895e-12
9.895475083452364e-9
0.000011249617325758229
0.0005669000284731609
0.008843968234697405
0.1604356377153534
0.2319241874377776
0.017350795543612643
0.00009639012882600874
3.032648417190027e-8
1.3469076878282833e-11
4.473050068738661e-14
4.065295757629068e-16
2.664660284983726e-12
1.106575588823602e-8
0.00001507528441139471
0.00478320019680005
0.019869166894963288
0.37193973768578903
0.4135874218748685
0.035468814221023756
0.0011723513369737407
2.4309258069190157e-8
4.935586454084438e-12
9.238438466998351e-18
7.32681314266391e-16
1.1807819052382502e-11
1.6108380581818912e-9
4.818516406461637e-6
0.00039207819398142334
0.07618630862476354
0.3607814961345767
0.3076827750733201
0.03483066577593397
0.0023910057617515038
3.1866578586815963e-7
2.9619413885362705e-12
5.34387331087454e-17
1.3808983418891388e-15
9.068268251491679e-12
1.3106021177017599e-9
5.91107768294432e-6
0.0002968696845048941
0.007062481934730967
0.34228872333531973
0.3283081633512277
0.2721847353708255
0.00032272991853133005
2.6626737081052223e-7
1.112436619787155e-12
1.5068568579419506e-16
1.183085027182678e-15
6.610775494831443e-12
8.859181115104943e-9
8.135668592171896e-7
0.0005736956466693609
0.018507013037131776
0.5194539230066573
0.8531678848706143
0.24566091454282782
0.00007266563654211596
2.58157423522228e-7
6.822506598196025e-11
3.2392573374305027e-15
0.0005505584524140381
0.44733928590865607
0.40878253843598633
0.22584641517888382
0.2131597203923016
0.28356098154152076
0.518073470821212
0.0019484705048138935
0.4848337742726325
0.3323776232418318
0.09512019088363652
0.00023676484417554214
0.0005620521362742556
0.00003785731391323406
5.9542417319337865e-6
0.11553858818198066
0.13438940593917797
0.4385999634678102
0.4854122930617255
0.8226190333826148
0.09007633703899794
0.02771270442907102
0.0018776979691282078
0.023759518212185256
0.005878550960208585
0.09313580016485754
4.275815981391481e-11
1.3205994213031074e-10
1.0215000094451834e-8
0.028630235557630192
0.014431892867220072
0.6130978726488918
0.15047119200958506
0.9978292413186607
0.09928174905719903
0.18620725552781942
0.0010898418175958634
0.07006629035508213
0.000021884401332518097
1.21289834298055e-14
4.597612438438483e-12
3.293635340484272e-6
0.00022072983024180615
0.000050404426121430954
0.9190929821204867
0.9618551069596519
0.5854892815268953
0.5530420513437939
0.26765880417458604
0.002779059480661569
0.00034788596647727287
5.9978374227182116e-9
2.4274642657677407e-20
3.5640144559492756e-12
2.6433782389094488e-11
0.00007600866741320141
0.00007536634417200736
0.4470928504876641
0.046266009977341024
0.24866119335310508
0.5454359313854227
0.564734984625457
0.006876602751795257
0.009675710361763056
0.004697480272554529
1.0633103427983819e-20
9.371374649027683e-16
7.021610138109446e-10
7.310024672277709e-6
0.004196616336205369
0.049676203646168794
0.41701781939107996
0.683140899786947
0.1747123397216531
0.3923787143737232
0.04297374221179408
0.0011332827648195464
0.0000629767797864075
4.1911235771090036e-22
9.122531873101947e-16
8.429877420752124e-11
2.0700987694644063e-7
4.075093440488823e-6
0.00806453280411567
0.09748109411919836
0.4097993847307603
0.7238634369976176
0.1291225134537105
0.07558363238546315
0.002794098124326391
0.00028883345934868176
1.2275948565314956e-22
9.363188462270847e-18
4.096936769911049e-16
1.4630881473646997e-6
0.0001649430467259
0.005553577764424091
0.008676718587125922
0.7707010615429075
0.47773618572768006
0.6397405985781273
0.11916074370231672
0.0030186642888092993
0.0001776883649457155
5.9327074808763746e-24
1.0115052575921968e-19
1.3507756025384582e-13
5.0077998498638806e-8
2.920814091523797e-7
0.002580786999717866
0.005700023797698155
0.36751872304822536
0.7988745529756585
0.09190343545647661
0.024384366742144423
0.0017749568268619622
0.00010776650069533728
1.510523953121044e-23
9.199495732547966e-20
5.7609188024263176e-15
1.3674142687388496e-9
4.7269373101919336e-7
0.00015938248612504442
0.11416369206209083
0.5803384040658086
0.9637567721309117
0.050525965752231866
0.3381139296800421
0.0002118650491251647
0.00023107825526378663
1.5610332651763213e-23
3.935429445272776e-18
3.946282064415319e-15
3.565031094656417e-11
5.5606954708528045e-6
0.00020995454059043894
0.017864473395642528
0.49265599934760695
0.8972939581006785
0.10955028406655964
0.031709768290933416
0.00012641422872303496
6.27582527973354e-6
2.6102638345797197e-22
1.2560581243045535e-18
8.046267960695011e-13
1.876228732685538e-9
2.950486855809499e-6
0.004334853866290845
0.0526959181353626
0.4983587184507745
0.993530535630413
0.48428166980944753
0.05350498405518514
0.0006063940050126368
0.00021158388245216193
3.639814859993293e-22
1.0288461028462595e-19
1.7907529063126484e-15
1.5665067440480054e-10
3.6292843523960007e-6
0.0018586917626030237
0.08682201915918959
0.2544297928961489
0.7791743380842222
0.2183823326534928
0.06626841283865767
0.0020590871432391335
0.00008104945229391551
7.751210882109191e-23
8.142231841150735e-20
1.3515963405007912e-15
4.2834524060220794e-11
1.5816022382898775e-7
0.001118077763786309
0.02799378902941839
0.287837259534656
0.7832573747332242
0.5988606081881298
0.005442543389312713
0.0034961354775533654
0.000023037460917097857
8.121058735235418e-23
9.276429527593107e-20
1.8105917356016497e-16
4.5121781966014357e-11
7.515095553816146e-7
0.00004212666878133181
0.03480576622877335
0.2640798037713538
0.9946211705801474
0.22179420316529222
0.020602318627128413
0.0010119125070162114
0.000023707933199886827
7.551509385964784e-23
2.520341925934526e-19
3.4366868366921617e-16
7.900921953862142e-12
7.22142824447777e-8
0.0002464172253521501
0.03763665925748871
0.12880811172047218
0.9631202972075867
0.4504941203288487
0.03400437740170412
0.0029801491633348934
0.0010701910307756813
3.919504764840923e-23
6.355333849585189e-20
1.2021518435784027e-15
1.2196948061761162e-11
4.393488149930949e-7
0.00007112743441772961
0.05677325358604541
0.2702095226127287
0.9936518667789696
0.27441797950682156
0.02084483349382597
0.0007477624055667991
0.00022772369303650336
0.0041606106156930065
0.009367804822292325
0.7406455942778198
0.8582373744168708
0.29918152427830536
0.0755916004233485
0.08833328811926969
0.0012138338959702276
0.4540524235712661
0.010283550037766548
0.0019302756358744026
0.004434804151949107
0.00024378739795798493
2.5116757810215513e-7
0.7262311747883314
0.059606667320275114
0.03210968952662445
0.4555500021423963
0.7084745930534511
0.14606148201323477
0.07650725160619525
0.05222538922933207
0.0017228524560575019
0.00025076571303188453
0.000014150324024213292
3.077200265014464e-8
2.405523192764035e-9
1.3242268434825804e-9
0.023533884719182753
0.026981648715724824
0.22707625752747862
0.3992187412257783
0.09224209284375867
0.00046035063323900414
0.014900529299808469
0.003663452252068033
0.0006969141433634074
0.002495756847211361
3.439011729789484e-8
1.970348838589123e-15
8.09648212989861e-12
0.00003415218444955815
0.2085329927513849
0.6966742490466793
0.8964781937621733
0.13736034401559666
0.0008310387570267996
0.00001614600180143575
0.0011975785282740624
0.000024026326642908627
1.5873329859859744e-8
5.689851899357841e-6
1.1804660493377155e-15
4.3924126500168184e-10
6.607206930955063e-12
0.007249433586936814
0.030378326550217213
0.9815842970522501
0.3366723560292571
0.31461867532809695
0.00007921965194153696
0.00044749598503363025
8.353867592093776e-7
1.96120695017105e-8
3.48995673016413e-6
3.588646550704847e-17
8.715333804488396e-11
5.812779335792351e-10
0.0008368977184661578
0.00761999141344652
0.5019393605114373
0.8427999980408429
0.01699049560399767
0.00007091463736817479
0.00040021222422102754
7.127787307259587e-8
2.049327325593925e-9
1.6989761491117456e-10
5.00496786497179e-19
1.187229127003664e-12
1.9908381752063572e-7
0.00005076238613134863
0.0035634468127259786
0.01676673573762289
0.9191849093853027
0.36697679394485094
0.0008155908437849065
0.0007455889292739854
0.00007064177083106634
1.6509807937401484e-6
4.833438163326917e-8
4.066363172367074e-19
5.846923604537394e-16
2.314517690484145e-9
0.00007874343419996364
0.0006501493118329428
0.32368072443919094
0.4884361912816777
0.017811818702861856
0.026384770049795066
0.007551694635127856
4.4936584315807314e-8
6.048182636978358e-8
1.768005456607634e-9
5.87821454212461e-20
9.431027215332343e-15
7.808333632857472e-11
5.817992215437781e-7
0.030926789940930326
0.08109295635805122
0.46069812689273687
0.4930543638293543
0.0011730397414795638
0.000035008527125218116
1.179977714987349e-6
1.0527113566645118e-7
1.9449775629413447e-12
3.0315476486083444e-20
8.236240414622264e-15
8.44101893176108e-11
6.050413614226359e-7
0.007106813929111723
0.012645704273253556
0.9652447738833493
0.5212749300197591
0.007567674068473266
0.000020287357632367213
8.192946078247833e-6
1.648086228391443e-9
8.738257859011303e-10
3.983009790484818e-21
8.607049377304418e-15
4.787732682886416e-12
3.577855404013354e-7
0.0027130800350949618
0.13116868981210364
0.3466940437725359
0.5757046688894887
0.03728449428141536
0.0001200975476889983
1.4369706071678347e-6
1.0487176534635103e-7
1.048204667888183e-10
9.517202862639485e-20
3.0694859970855947e-16
9.003505995164936e-13
2.0133657700248292e-7
0.0005378173303551126
0.11050654447448409
0.39861546627448213
0.08502594269185254
0.05509890469444559
0.000013883238950718515
9.62127521475778e-8
9.966081142628879e-10
7.232934726890599e-10
3.1305215704064826e-19
2.110266930538007e-16
2.205528962938306e-12
1.0647182761354687e-7
0.0001727715373825017
0.07071135025968833
0.37366345053407557
0.2466611165438697
0.028349727256680616
0.00025436969777456925
1.8175905993986605e-8
9.751315768014527e-11
1.2492007194673576e-9
1.4279217607239738e-19
2.5025993685868403e-15
1.5149136254605176e-10
1.2538731185461598e-7
0.00011395846167535075
0.008989896373654452
0.5198230626315316
0.250451925824648
0.07093580121246094
8.684042492000324e-6
2.3971884872525144e-9
2.78271317466993e-7
1.7742181359480707e-11
1.226610928472947e-19
4.099332942920214e-15
8.281446298355099e-12
6.21688374956016e-8
0.00024652719447193635
0.04303476079171484
0.1991060387700213
0.11367982259190937
0.04499802799369563
0.00008267135890858769
0.0001707089397773397
3.6713394348691693e-9
1.7505332988495544e-12
2.105131013869021e-19
3.751553030028585e-16
1.9347378188435664e-12
1.1643465789633271e-8
0.00023810637744065745
0.03242050309384118
0.4779604716292548
0.5368594710921666
0.024361891182950134
0.000023074781275266493
8.692367051324248e-7
3.2665762550350986e-10
1.0956852720800451e-13
1.6530270089446618e-19
8.531628587024661e-16
2.248725769820224e-11
7.870391583429674e-9
0.0002085680174382367
0.03415794982579924
0.5056823233600447
0.14120425172855122
0.02916686207153604
0.00003442520789106959
8.430828752114362e-8
1.7995262311370586e-8
3.527810741251959e-11
0.004670362575266411
0.12091336485142769
0.5584747614062875
0.6114064413805895
0.2037778882471701
0.03903321300621536
0.38579480884486844
0.011031980026364067
0.00004264574030450036
0.007163628431240047
0.00025738453848813775
0.00038048644470958315
0.00004240894315470068
2.500841420528697e-8
0.06465137756956221
0.5109045390253282
0.6373039708340574
0.969259383033224
0.02546330025834287
0.20974376827238878
0.3960272003546643
0.00008907530616212798
0.000043010246392870465
0.0002009554169875872
0.000015833664599321183
5.948214402634822e-7
4.159594972444053e-9
0.000030654450354058355
0.00004665786737917
0.007479983938800052
0.2395413341145702
0.20594750161228476
0.2486675668721088
0.11849976251195575
0.018226087594948266
0.01665993298888756
0.0002884114565479292
2.184025437312967e-6
0.00020743013887047806
8.921693611621979e-14
1.4581367457234592e-8
0.005485472364612973
0.00003648234261368268
0.09329047281618465
0.3910750773590887
0.30309226554967067
0.0000367923770132944
0.0003287923288784573
0.0006512003466908072
0.00015556377427610344
8.312295604765866e-6
0.0004891285340633505
5.800554861575513e-14
5.126551362694147e-12
0.005160975719936481
0.00004231830592524988
0.32328533781459223
0.9274718934716453
0.3175448355099098
0.028192749311891332
0.0013201134410037183
2.7185992727054545e-7
2.364611486371976e-6
1.3744834084442698e-9
9.74052827568727e-10
1.135408773688529e-15
1.5302573753009456e-10
1.3404875079058808e-7
0.0008700916054452141
0.006975274613451059
0.13893308361625767
0.9255388107352185
0.3544958815052477
0.005998878983188313
0.0001722581838302672
4.319725420268356e-6
4.1640689656877405e-8
1.1602829358819609e-8
5.4963052662495815e-17
2.749736522528479e-10
1.8199313838126367e-7
3.614736885218402e-6
0.0015998509583225419
0.11670117558241802
0.6793293781208875
0.9468313530637196
0.0015388860714497035
0.00040403734754857124
0.00002736720007972773
3.895776451254035e-8
4.253066301057526e-10
2.9478480270891935e-17
3.905039619326748e-12
6.13966657635266e-7
0.0006660436991048824
0.009200532369277736
0.1240803682757808
0.09437497078791472
0.2188193030910875
0.03481447682235975
0.00004105163724233156
0.00007019086836458205
8.642127722293003e-7
2.203958279205851e-8
3.9811637515394825e-17
1.17551271086884e-13
1.830899760064856e-9
0.000015003316713703047
0.0005023322812298523
0.10631082303625532
0.944697326291779
0.3856220337542937
0.22803295336572552
0.0025162164573963555
0.0008412942422310899
6.711297460761564e-9
4.9762850106312644e-9
9.885687963397414e-18
2.8217962565784884e-14
4.7916247734078195e-9
0.000018441882229698145
0.005157760588961167
0.10054608740112658
0.41861946367372277
0.6519181763620693
0.1791882346503652
0.00027115145572756026
0.0015576981630136925
2.5436716780733186e-6
6.272658438992072e-13
1.6277246613063302e-17
3.4991085281070374e-13
2.479483249431078e-8
1.9585269839948352e-6
0.004012523228274951
0.07474906396432637
0.5998567997559696
0.9746618463350762
0.3266486596487726
0.0004341999555000139
5.945154304222277e-6
4.903220288622662e-8
4.727191035446487e-10
8.88683008461434e-18
1.9894912470530805e-13
8.173341217106422e-11
9.349914194149345e-7
0.0013499164476579802
0.004732617318689442
0.20091360630018354
0.5656355637779497
0.2458253400349464
0.03136428972410313
0.001235206638784853
0.000011000720749087696
2.702368747970214e-10
1.4720746938452264e-18
1.3164778709525599e-12
4.157675190986848e-9
2.5172085667288055e-7
0.0005257672870224048
0.05192227434191234
0.6167733102404351
0.5232672893271139
0.31050071864605266
0.008200809599103576
0.0006207651410985841
0.000012704025496342782
2.0981339046721063e-8
1.2998838085889342e-18
1.1620128443170703e-14
1.1903203915266604e-9
2.9809716801992146e-6
0.0007137699197460464
0.007490491944953176
0.1991971415903295
0.9701120327684658
0.2371566293202695
0.11989105548759992
0.01946924107112939
0.00001289898553765297
2.2459690359755305e-8
8.72665646491531e-19
5.22658307907648e-14
2.8819166654680087e-9
2.1404412612654608e-7
0.0005647946104772806
0.009357810986770205
0.13758715715539496
0.9984137737281635
0.42700449028781895
0.04764481211563166
0.0000742021235271377
1.5462971191963713e-7
3.5556587273423045e-7
7.677500125991228e-19
2.695512881596628e-14
2.8004853135142473e-10
3.5752662151270154e-6
0.0012444565399583934
0.0196716787599343
0.24778560965645757
0.5973826463763482
0.21829556931843033
0.05745161458124479
0.002761800299590603
2.3296368650780476e-6
6.193188458895515e-8
1.544815193050556e-18
1.2585263391447482e-14
1.3187802177703227e-9
5.355572948290519e-7
0.000036014389266932555
0.01164129813833197
0.33199182527628873
0.6220284985326514
0.22103915084680847
0.1871405543625086
0.002208041404509855
7.499896309515552e-7
1.3307421989041676e-6
0.01320771392951332
0.8668012680290156
0.3379525932427217
0.3633495640897554
0.2343498745343572
0.47208417553537757
0.5814898430594764
0.005506498553282394
0.0005362246966634916
0.011599106193260248
0.00331431756402257
0.006174051796691334
0.011655875717771533
0.005715364261224295
0.02783763308669167
0.043784475825570844
0.3524962560739205
0.9356688805475837
0.1455981149829008
0.7499371206282406
0.9085121949607414
0.018037529006227116
0.00006969869949639264
4.3349803992246405e-6
0.00034055050927867924
1.0476013405582095e-6
3.0716810195180414e-9
6.3113453213140735e-6
0.00045315827585721766
0.18215286319315518
0.3122050447208584
0.961343607183099
0.00922116491804259
0.02747076996781662
0.00017502248741808985
0.0001869461283085951
4.476621082672239e-6
2.7057435572027345e-6
4.186604594738581e-6
2.0323352341437734e-15
8.284954989344093e-8
0.00004757993042802298
0.009428083768315455
0.020282968490398724
0.6480470785352423
0.39370774948208687
0.03450689493241899
0.022800688271046945
0.11587553136145642
0.00047809919034860684
0.00012685424671931384
6.552066556146259e-7
1.9516565423485662e-12
1.1651520189322506e-10
0.000018721362303793997
0.00016746957867430886
0.02907308270261792
0.3901240183395469
0.8215242228652625
0.15540789097779348
0.027970255071451008
0.0002861186964067756
8.230871368799065e-6
0.000010992478125657351
1.1289520049734408e-8
2.0830510260806652e-16
6.574143242819471e-12
1.9283451115396483e-8
9.984121927457688e-6
0.021614992743181297
0.06784224535667503
0.7981573792126271
0.3374003716800494
0.15885295399552699
0.022000372560708557
0.005443556299647557
0.00005125074322354198
2.0543016946783674e-9
4.5177630598652504e-15
4.314835004078335e-11
3.8856328140242166e-8
0.000010813536068901
0.024321067255181173
0.03452484086133537
0.5358234297466539
0.4926798770406279
0.004618194894376913
0.25118005675448746
0.019069425595939028
8.766230713206271e-6
1.4681618462742812e-6
3.5921215179343847e-16
1.34752765793957e-11
1.0289677574420188e-7
6.89695739892567e-6
0.00013474983215244608
0.029928279820078695
0.2599521143496313
0.6928974187061337
0.022110661313476342
0.029315514225922507
0.0005364987579033589
1.8975161296247618e-6
2.0559579531055826e-7
3.3389345007437894e-16
5.48913265624373e-12
1.092191878215084e-10
4.5782824864880105e-6
0.0002361560276618096
0.015049320834092572
0.358621205181655
0.9394402004120489
0.06509848594965703
0.09795707623792732
0.0025712958755263506
0.0003782586571801385
0.000033442164520286964
9.20506517408752e-16
2.8315926425698146e-12
2.4860076123898176e-8
7.811620113577982e-6
4.97859915549431e-6
0.1567854125060946
0.1791593127316398
0.9572282561161201
0.20467956343933622
0.014768090443298116
0.006695490831451466
0.00042450075171804737
4.936861941941549e-6
3.404043468429281e-17
4.56256782955088e-13
1.2988503970482838e-9
1.5847545796510493e-7
0.00041352506505727086
0.003100401330011668
0.06485806628416106
0.39943138177750814
0.8287134758837911
0.015237989416190652
0.0028027493241985346
0.00001393462993294537
8.450739620770566e-8
4.1197810980943895e-16
3.457075737566236e-12
5.395092939425079e-10
4.0819171845725895e-6
0.00018224035976182826
0.0054986483639312
0.27272426537449407
0.6027843183225261
0.4498820394030834
0.05258713224985588
0.005253317951180847
0.00003867894625548143
3.3917493522438533e-8
1.0307142953152033e-15
1.254121432826621e-13
1.0956410836886287e-9
9.755505331163866e-7
0.00014534517801487802
0.0049108134677616575
0.1240622051839965
0.6809802024807534
0.17890563339285312
0.041574468469569734
0.009436851845044007
0.0001325699877906371
7.907723349912765e-6
2.748134168201789e-15
2.287902211177415e-12
1.2612860412767301e-9
6.849637010598709e-7
0.00005554504564296515
0.003022225319947821
0.10469175416818535
0.7869812801910435
0.6532195063002662
0.12620691650839388
0.0022011188360829327
0.00009708743337381497
3.376523922820462e-7
7.728472580514146e-16
2.9964096266091664e-13
1.1135880751606946e-9
1.441555349415542e-7
0.00007138179557358046
0.0031397526483547566
0.04820331778621462
0.29428534137468204
0.9999420396851859
0.07326404934506361
0.0012845198797447805
0.0000910216788674761
0.000017623102858205803
9.751612632756075e-16
1.148451308035124e-12
4.797142555709427e-10
9.751066423609143e-8
0.00010744327741447135
0.012482704471412987
0.058986840624268955
0.59454532723742
0.796083686589049
0.2652462051107654
0.0033677131172335367
0.0000524561335610369
1.7314032588049253e-6
4.870070058203002e-15
6.546691320472017e-13
5.381212867604731e-11
7.353065812128726e-8
0.00003142408256730265
0.0007654416702062314
0.03623534450526859
0.5018426547586157
0.5668636837124562
0.10173863998302196
0.0038997179786447204
0.00017740429095069503
6.904137271676742e-6
0.01332578422023021
0.6532773218835917
0.8102426392207961
0.22005751090677225
0.12250363390169125
0.7381159080840314
0.8234687763901076
0.001328376438041376
0.028520141059699043
0.00030685527012836984
0.0016238414012031107
0.10760958253137438
0.0000873448164457615
0.0012281977722319027
0.008140431351415149
0.21941596903087937
0.1819796444101419
0.2657462158855252
0.4946211881209408
0.11760534828433834
0.005731881053761817
6.526982355810735e-6
0.001737231824986059
0.000016783342521146325
0.000036363553849148365
0.00005959368704923766
4.621152645293611e-13
0.0006158996027392845
0.0057358876589491195
0.5643398663872585
0.0763723879377711
0.2992743547500837
0.010204107237352048
0.0046693311096801466
0.00008601240550402988
0.000022391426669778267
0.0018832411143116744
0.011294037739636496
1.0173269345813241e-7
6.9105621960519066e-12
9.293525390049439e-7
0.00006007389518408085
0.023012217700585095
0.17491894022659377
0.1487395758322488
0.11134513240092857
0.061590752873251914
0.0013218038079920221
0.019780960291610337
0.00008413023812132674
0.0002969730613359555
6.469293291594041e-7
4.120305190441789e-16
3.805848040741342e-9
0.0005704006918003278
0.00006711913191071876
0.16482129444308508
0.28547846937192484
0.4821470831071709
0.07559324389276828
0.08965341298418084
0.00020556252171993124
2.251170660489134e-6
3.271623009107165e-7
2.1316756005327433e-6
7.816639215093807e-15
8.658342677654579e-11
6.109000003784261e-7
0.000015046669053719844
0.40188621070646163
0.779781970407647
0.27327150953064044
0.11343640944623051
0.019659759290699005
0.0016877037589504663
3.0185008955218802e-6
8.517044943566977e-6
2.98587149802516e-9
1.1131836136593168e-17
6.113810217626713e-11
5.6305958376062433e-8
0.0000649446327839203
0.030315664741236977
0.4205919159515796
0.513777310569997
0.6027890230072785
0.0009551355153252557
0.00031608440077881704
0.000050306051906731594
5.4232743952448e-6
2.1265794032014775e-8
5.2340742771998204e-17
2.6417204240291114e-11
2.0271712296810123e-9
8.780644410065144e-6
0.02232153461167268
0.31504769658760373
0.7758833832490677
0.680742753248577
0.03584235225969738
0.0005462866835652648
0.00006102781545523717
9.256022746201082e-8
2.847561387146009e-9
6.900593879421466e-18
1.0132666796522775e-12
1.0554364845597873e-8
0.00005966222361019664
0.000729275511981646
0.15802290057817556
0.1375987364814583
0.14828542245586618
0.016516131288201834
0.000018117428254805556
0.00002275413750001419
3.386288351399265e-7
4.454830882539405e-10
7.963449802957532e-18
2.145147251548578e-12
2.206197596997731e-8
0.000010931696278354577
0.00018749080082681598
0.5025288596488517
0.8488021520562026
0.2989532957640568
0.11102940164869943
0.0012794946305300663
8.898567159939438e-7
7.816725289260077e-7
7.224633574572598e-8
6.847655951359318e-18
5.165797457861722e-13
6.704518614446427e-10
3.3745166881575346e-6
0.001633688856630803
0.0559598889538567
0.4037231733540665
0.6781341760185349
0.045935884898450505
0.00092600051590173
3.5250902334736496e-7
8.027316518182615e-8
7.942260733783216e-9
1.103966599409688e-18
1.0754424484320573e-13
2.573340061582897e-9
4.000102955862242e-6
0.002034875837798986
0.08245382129845859
0.27553598961271736
0.5466034193163736
0.03639323351681744
0.0027273700434750784
0.000023190105318440133
5.511966148122206e-7
9.262488971497097e-12
2.110574677734012e-18
4.830601162513557e-13
3.6701549770609804e-10
4.134878547839414e-6
0.004533781687428546
0.07232264148954073
0.4282074770640476
0.24732255560883934
0.08391608367134289
0.00019564578083496224
0.00004656166557792752
1.491898273514186e-7
1.7699174001877828e-11
1.2702384266475243e-17
4.764108652708756e-14
2.6705528060929046e-9
6.840896685342424e-7
0.0007062705343242042
0.047244322807479054
0.19869506707138052
0.8577094716912951
0.1024184044156684
0.007263144792523019
0.00007692557201549301
1.654407539108998e-6
1.752550539996852e-9
1.395630366152468e-18
1.0174159217504058e-13
2.771617221040285e-9
4.489359042453959e-6
0.000715415896687185
0.006364920149784609
0.6785303736155819
0.8443822876187559
0.2945545479894227
0.02631918039860855
0.00001317517913612052
3.688003886670993e-8
9.587838627209276e-10
4.0011314844976843e-19
9.74533592881789e-14
5.0206028881991534e-9
2.332809091888844e-6
0.00031503414201318377
0.011861489694245058
0.15720078607382584
0.7487657375297476
0.23049085973142666
0.0008889080646814608
0.00013856552739212167
7.566372312708566e-9
5.685110004092465e-9
6.452050253055854e-19
2.109284080640864e-13
2.1237149762975137e-9
1.7093110384266531e-6
0.00010466026460641056
0.03986845189359843
0.17838251373667638
0.49380245473816753
0.16891307410762285
0.017163842794006165
7.613666204725564e-6
2.7784291637285953e-8
1.2441281343950315e-9
0.0019680534038422383
0.1261002484057377
0.5062844260266668
0.4935891434031957
0.3510990225901028
0.09811134102497904
0.0140630326313724
0.5838841890975013
0.2641940395610267
0.0007364363148624195
0.002689946894928407
0.0001691330166882844
0.000019911647048112924
6.735784158860044e-6
8.307631678358284e-9
0.061087291273290587
0.10476035238596787
0.7964564987553377
0.8242672662608957
0.08529212856678287
0.036873871224221706
0.015212628295024648
0.006836217252929011
0.00008171121163203165
0.000014608415669764759
6.831193850731372e-8
1.4290077236754263e-10
6.482181156172838e-6
0.00007259411845302834
0.012711623188256383
0.1102613825592015
0.32724030871457394
0.4262860605143378
0.07730228332628794
0.6198163254404865
0.0003333641530314942
0.0000844592883003924
2.14242962830388e-6
0.00038153648766678545
2.92175251705126e-12
2.1876035263562532e-13
1.8173152275075272e-8
0.00009852198859162832
0.1881863025718749
0.010246495965369523
0.6039231716836788
0.4476015821633677
0.10329447822294727
0.00001730649210726743
0.02649428095224083
0.00047317637023031034
3.4967492011232005e-6
6.662541728549945e-18
6.813695010778444e-16
1.1264708399760348e-8
0.00004591223297229836
0.03365891534173103
0.060073565082922616
0.8276292945873756
0.17533678017614235
0.0013843749531259257
0.000930058268741308
0.0001366921167278953
0.0016649787891128837
1.3000239760807792e-6
2.3338486004130185e-20
3.1098723756805344e-19
1.1394628869009697e-12
1.090292833137604e-7
0.021564452504495582
0.00014867326903285425
0.9760199422490367
0.5639636329541549
0.03369553609623122
0.0008335951822131327
7.300155060762664e-6
0.004941862365756826
0.00003837510302724949
1.2929292646338073e-21
1.1108617407638342e-14
1.938853309243382e-9
8.623259816839552e-10
0.0020406828263999505
0.09072542377992235
0.0766694441576933
0.8136206805381867
0.5581962650696428
0.0017543337009405815
0.0004737808655061054
6.802426162791318e-6
5.08508886318238e-7
1.8045164341060463e-22
2.9339745851343915e-20
1.4024404051524877e-13
3.549356065981228e-8
6.579909961641643e-7
0.002475129149895099
0.034978370582248765
0.3380685142692289
0.3251390216629906
0.01948262462333574
0.00024936800317237044
0.0012587115527385958
1.5219838272133014e-7
2.862615916381111e-23
1.7240612584118163e-17
2.754496558723775e-13
3.9582652855224064e-10
0.00001804935981638973
0.01792550296737232
0.03735371836285375
0.5277899529114369
0.8858113803625265
0.3154287969494148
0.0005041732381127908
1.7000873899284617e-6
1.089157514437509e-6
1.664790051868489e-22
3.3184198519230353e-18
1.7573704629337622e-13
9.751223827326035e-9
6.975303041066037e-6
0.0014626067952290453
0.03151791022369533
0.8566008628618427
0.6506111605582237
0.05006479979949537
0.0017212149006986754
0.00006512937715406967
5.191447463049494e-7
2.608457781470287e-22
1.8649896025853573e-17
1.6792009344250094e-14
2.5945247538602117e-9
5.078475963867826e-6
0.00003514941452475701
0.025461983760357368
0.3147137545873405
0.7233501582307548
0.016479513389390507
0.0031096319954052724
0.00003891073079249293
1.365090438973693e-7
1.438235107466456e-22
3.4547006222886335e-18
1.0494436197474182e-14
3.7290208790210435e-9
1.8408218724405127e-8
0.002095726793724186
0.023528380655219536
0.3475858850913015
0.4405151479577801
0.1809709187259124
0.015483456149058277
0.00017431565542384524
4.031955178191328e-8
1.9008042120813184e-21
1.874084724260473e-19
2.6635411097282908e-15
1.449991895239125e-9
1.9724344603133576e-7
0.00004755557144454922
0.08528233552329878
0.3723412869056293
0.807106288005993
0.10775834302783531
0.03013500131510246
0.00001120940784073927
1.608089801699856e-7
3.275852464805522e-22
2.5217170728450694e-19
1.0534563420994554e-14
5.985973247492517e-12
9.034043579791739e-8
0.0012911615443472863
0.027624627580509733
0.5783841234158185
0.7213722049244814
0.09329385138315908
0.000697414597192498
0.000029736425076404578
8.349282406312147e-8
2.4487523280635953e-23
6.530383091854921e-19
4.929057299032659e-15
1.002017114674084e-10
2.282417141889971e-7
0.0009077199939629252
0.007692180981134224
0.5488420164113502
0.6942471937269483
0.11485196364761631
0.0007955314787670679
0.00014112216679533707
1.4424319399859104e-6
4.230145154303212e-23
1.8124914029560475e-18
5.2868318435991815e-15
7.349707804267708e-11
3.648795621865824e-8
0.0006997661941065983
0.015273323032540703
0.24258228188191633
0.9709141764697252
0.07178997227158553
0.0033106223933068815
0.0002392425068502545
4.1355642591238425e-7
3.3331973155466347e-22
5.988511517859142e-19
3.090358093299822e-15
8.969444444852214e-11
5.454399092420915e-7
0.0005202718944000968
0.016522037877388145
0.170543921954575
0.7226231905410931
0.024269404184952253
0.003776948204814526
6.425534235462422e-6
1.289616922302112e-7
0.0009297146418374283
0.6563473116064281
0.5364620714149915
0.7292336465668088
0.6694871359212373
0.3854529585095593
0.8141387411503076
0.316412015070662
0.13744514127193516
0.0012088431532244711
0.004634984428709822
0.04390914877555004
0.0007021892585320467
2.094732540777004e-6
0.000017191765154483842
0.0019252082094201968
0.99212850136553
0.008788380538022231
0.4027480825055273
0.30171635928437657
0.08719723044833269
0.03812047823341406
0.006115095513191006
0.017228832397903075
0.0002959874032201413
0.009814375629869627
1.87761940228117e-12
7.4026492825290304e-6
0.00002920429299712095
0.08599057983300959
0.5431503706078731
0.7515299831771974
0.15057468384998512
0.03182701839101406
0.09946390828107712
0.02806064252985428
0.001187350359866186
0.0012480326932485426
7.686675534128049e-7
1.5517391270005776e-16
4.0208800444055124e-11
2.7462666090200935e-6
0.0023884765947987524
0.5089430434575559
0.14695497314056447
0.9853000032588136
0.7253169850377411
0.03628831480623017
0.07086193013983647
0.03728657084477182
0.0036599553671810905
0.00007156012643990866
1.2025790485665985e-16
1.0673596685193414e-12
6.795846100740787e-9
0.0071422074171124715
0.00020344130734568588
0.07249749307994528
0.30836918298274163
0.8410498932053532
0.34118222381471325
0.0007015309918276313
0.0023020169241465323
0.00028354077699099394
0.00021927577275332284
5.4553025555125e-20
1.2513849166700695e-14
2.32174174419743e-8
1.3680925320037203e-6
0.0013354583937082568
0.02286225592500085
0.5426657089234743
0.8756820592889591
0.3537397590580789
0.046148986569369756
0.0008124406437354385
0.00027071206767635827
4.680771333198188e-6
2.4015527326379816e-19
2.002081954231949e-14
5.65115294708259e-10
1.374703490132875e-7
0.0000604411598554503
0.013782046914183643
0.03763153224822053
0.7784923186202918
0.0993613733949544
0.0015574745837652496
0.003210854282540947
0.0003529881402775444
3.91960500858316e-6
1.5268210796511098e-19
1.4369061003402435e-16
4.052852226551944e-11
9.308785145339023e-7
0.00007566515670548615
0.0038624110217022494
0.10590382005758987
0.4162165705090048
0.08319445975995435
0.0073053234828194605
0.0648539598808172
0.000013142715428281815
3.4517976172140777e-6
2.0643469012245282e-19
4.020147932342414e-16
1.8019357980772056e-12
8.126459007417089e-10
0.00002224872123088019
0.0009302394003170338
0.13830831011979186
0.5393395205860791
0.2412279629921963
0.04045736429032021
0.005186698480415466
0.00003373200043723802
0.000011160200944631418
7.637816831281635e-20
9.863701795440929e-16
2.914018916000501e-12
2.607275022560535e-7
4.974204714342534e-7
0.00027978239992839537
0.1495394404841295
0.40309902221663596
0.2447503128811238
0.25851368112735656
0.014113760715054657
0.0001045452910215303
1.6012466918557767e-6
1.3328811672923521e-20
5.726829987793925e-16
2.2397996840390154e-12
3.08104605302892e-8
3.8590094980575705e-6
0.003427758299095384
0.03540853168452277
0.7072276898125999
0.6026969118863945
0.08208762785197563
0.02808897078414498
0.00010126363893649728
0.000050505060328099224
1.540705636250991e-18
5.054433795471742e-16
8.449567507734763e-13
3.9221562250406095e-10
1.8238482857166544e-6
0.00036877946631005043
0.026374244261263682
0.6407228249764267
0.9211627600851979
0.04332714577177724
0.08306076981295572
0.0033077513830887394
4.853294251706896e-6
9.338608874158814e-20
1.9816786038584403e-15
1.8719672163636307e-12
2.492213581296366e-10
6.1079219867162124e-6
0.0004516451122289371
0.01582219676946125
0.513730685036317
0.46612102238856024
0.06578951515071477
0.027556565408957165
0.000018665778815792363
3.8938430088389125e-6
1.5099578103364142e-20
2.6299352359536154e-16
1.226654065163661e-13
2.6562975158102506e-10
2.600204697502374e-6
0.0003014800427864034
0.019312847633301
0.25955725734735213
0.8298773320030643
0.4635490149696262
0.022017940128570744
0.000014683605665724811
5.719369727893149e-8
6.197733237282056e-20
1.1215330817222422e-17
1.306438507493382e-14
4.29513152391742e-10
3.334700625010369e-7
0.00031961685795467686
0.04277604737091913
0.25148820804475824
0.8730626977064629
0.19247336145725505
0.021643029920220245
0.00005325244256302056
8.852472677732751e-7
3.241625183462648e-20
1.777973172517391e-16
1.4277604666833916e-13
1.3582520614276794e-9
5.756788519150979e-7
0.0005929490940128067
0.004559274401177978
0.07475110791955047
0.7444548633801369
0.12687360369087328
0.010294449320792333
0.0011270937687661955
3.4519110849353686e-6
1.0889887970646518e-19
2.327353468733468e-16
9.054610136115173e-14
1.4746155958115371e-9
1.1796265526478073e-6
0.0001306341197125012
0.013263019696532397
0.3585250969087551
0.5381477365388734
0.09227857978078137
0.007049360924411237
0.0005442021993749501
2.552163724869093e-6
8.849204568923812e-6
0.06566832879069463
0.019830979266328052
0.5685075049375701
0.3073611606155212
0.193837514641571
0.04776999523172745
0.4465562094469596
0.1115533484590266
0.0034249775636817133
0.00032041082882177253
0.00789608682650211
1.4904121474095333e-6
0.00011976192316864745
0.007126003574478212
0.09999410501353133
0.010730514017776667
0.617798978100078
0.31457701359127827
0.0018206672235933656
0.0031623964268032694
0.02027260669676593
0.01364483490920071
0.00023509724578859914
0.0009692424459388575
5.675673182726378e-6
3.4495685566241943e-9
0.00039813805285850764
0.02386487825799043
0.6867270322401762
0.35777403496935617
0.8565517717567264
0.10338695616103737
0.07455507117069435
0.015698956339801378
0.012451444667856115
2.8356062889021315e-6
0.00002697134833764746
0.000020157259858666896
5.587005068958672e-11
6.7256563830404844e-9
0.0007488252328424459
0.001842048042767425
0.7448376358036622
0.6517116860206753
0.8825223914161351
0.0010539136381376307
0.02241550080473353
0.0008848220973528821
0.00030398042602533515
9.094466259250812e-7
0.00001614310882537368
7.408007278808826e-15
7.597559318397653e-12
0.000020907988490249735
0.00018039355124348472
0.0349935033563293
0.5854817220916082
0.8524368780407725
0.3413798783619012
0.0007039499544940356
0.00010035496546614413
0.000024215323899723138
3.3377363321631877e-7
8.950828934299193e-6
1.4097150396743843e-15
4.391611410607443e-11
7.743074287360308e-6
0.0005095339184972034
0.1326397779748982
0.48462749372064073
0.44430744329127375
0.2834781863724584
0.0005146832938006117
0.0004783100508829679
0.00010697712724124848
2.6821464181158277e-6
2.1296284915502922e-7
2.1823789895399298e-16
2.921005818886266e-13
2.79508225618955e-8
6.164083904874657e-6
0.033097373065477546
0.08379862031759469
0.22775667633938926
0.07771544762922404
0.02142433204601792
0.028553814444898008
0.0000469321790641466
0.000497077633276191
1.6735707455517667e-8
1.6744903745436616e-16
6.702873813561528e-13
3.3773402164676496e-8
1.3719523267316247e-6
0.002272394052404556
0.15661926229487408
0.6849141384538349
0.9951422984113724
0.06324672760216618
0.023654946401292808
0.00019911862440428032
8.061422667006377e-7
2.3631148128950722e-6
3.8284923246705045e-16
3.082293355375307e-14
2.6879616441238467e-8
0.000015442206106228325
0.0009418473144948988
0.13471685354804305
0.7938670147842375
0.1544711835662553
0.15360327735849472
0.005314586293998364
0.0002223436205188149
6.2329651300726185e-6
1.77763558471538e-8
1.8076572504639915e-16
4.777371639102611e-13
9.15486006129149e-10
0.00001633473941444066
0.0019366872275639498
0.17445423563798537
0.39949068765052526
0.6695689072353299
0.04457444091780574
0.02044295653426378
0.00027916797432557436
0.000095626368150996
5.834302721329228e-7
1.89192739186353e-16
8.905653191603351e-13
3.2198664947167773e-9
2.1390002605642157e-6
0.001965928770012071
0.009126559452329581
0.7644772818788851
0.5590462052466153
0.0989367609998932
0.020953732850106082
0.0039104667457979395
1.9143513130126828e-6
9.66084547267894e-7
1.8322134289302584e-16
3.060469474372377e-13
7.570080245171475e-10
5.20894927765937e-7
0.0002877302995678667
0.1471286261555041
0.11511535150990286
0.5191473983309043
0.12187890893373367
0.01137844713814008
0.0014812924633712714
0.00005553563283281981
1.9269144468995668e-7
4.9212276176306974e-17
6.20286011358903e-13
1.916644811665664e-9
1.906610383396902e-7
0.0016533710532185741
0.06958961476988845
0.3148048571204817
0.875769309539194
0.04813480353010739
0.017301074001772984
0.0004237356817797
0.00013541677623890604
1.5221573818053342e-7
8.503500224813584e-17
1.1582910928414962e-13
6.837920093510601e-10
7.062300913699402e-7
0.0012089603187581414
0.018779283426866394
0.3404103674166176
0.9314579012535663
0.24057766962409197
0.04293689807318183
0.00011905764464022668
5.211892344257102e-6
1.0186717237299094e-7
3.0593695711217103e-16
5.19135710381508e-14
4.210564011008174e-9
4.524128198953865e-7
0.0002847508456421923
0.02858687108254377
0.2599393431925368
0.4878808632989041
0.1772592444195919
0.02508126350146798
0.000185370860549161
0.0001832235815978323
9.791438389787214e-7
2.7881011786719845e-16
1.6718093201301074e-13
9.169547481771948e-10
5.7950801565923114e-8
0.0003737246758578002
0.017090300206537783
0.6383596484151988
0.7295387799239197
0.04413136434547934
0.0022623981050397856
0.0004697247724607664
1.8954078450142251e-6
1.0485631801531422e-7
5.413473907971545e-16
8.829057653715689e-14
3.791672398963188e-11
6.396062785664195e-7
0.0002503391904037125
0.017536370718977633
0.19671707828792012
0.6920056821830812
0.06043165882413005
0.0042705205443925275
0.00011362051902742508
0.000030858109764083546
1.1608898553706949e-7
0.12146754075943769
0.006491338243040734
0.8658002351128044
0.6694138557776808
0.933940877727684
0.3133654427854466
0.046951296184852304
0.8344503884731134
0.2024145859693901
0.05007217564987193
0.004251575867835312
0.08878549886933501
0.00008610996449227005
0.0001978702801276038
0.00011193248344243445
0.3416781963144048
0.600422288476381
0.3180355507727638
0.07491751760258994
0.044170444457000316
0.04017591339437475
0.004944545551980415
0.0004094581317854782
0.0011281848158473373
9.089549157994048e-6
0.0011121991289587357
3.307338925298695e-11
3.553235011861384e-7
0.013396563813900187
0.040193338516332305
0.2410159467481954
0.6851432433751454
0.18169627180125
0.1602862971147436
0.013925149885546918
0.0012784240579630684
0.005325370185509296
0.00037503477142828974
0.00816053308113685
2.7298988619870976e-13
1.2667838827867345e-10
3.4585179335716474e-6
0.0007445549002545794
0.013975204011067454
0.44409681847207755
0.43770816822282965
0.14809697215395398
0.019652963824712807
0.030460299882298893
0.0005421973895816956
5.867740617941838e-7
1.4531827590147127e-7
1.1002632487564145e-15
4.114797255721208e-10
6.246806362881496e-7
0.000075220774917341
0.00037948709714816003
0.4917175930434703
0.3989700440434742
0.3148480083380749
0.043807048025102206
0.023265603410597396
0.0001060507871621186
6.066443486142268e-7
7.942967435594782e-7
3.721330337580224e-16
1.3165211227123452e-11
5.082276174872389e-8
3.798575448883066e-6
0.006854696562813656
0.12641771787085984
0.21524151392662563
0.24363056475381728
0.03635881304070782
0.004421174360044261
0.002560264582483865
0.0001847388251829905
0.000016078478831353614
5.333520721083443e-17
6.286787676027714e-10
1.8447587337405766e-8
1.6202879145715653e-6
0.00044907190993783965
0.007944504495571075
0.6873848328014039
0.9549337503319939
0.07149860847378649
0.01620661212512007
0.0007055023513985938
0.00062213172972612
9.881217804072585e-7
1.3478026298452174e-19
9.18453186364293e-13
4.1999440036057694e-10
3.662798131068881e-7
0.0010960809876451383
0.007283095536977629
0.6883909903892684
0.3430155792139781
0.3373116168071813
0.9346177334343343
0.038081203530225496
0.00018411825810860858
0.000027895420714611545
6.187519706984788e-19
1.0326396456592198e-12
1.543693703897453e-11
0.00002399795237089862
0.0034762470353736806
0.013389252096723593
0.11365011891549792
0.44426532777037947
0.8901732308653677
0.4266204567492455
0.06720632975854174
0.005097414710343487
5.627435072716792e-6
4.1677659282512494e-18
3.644381751626198e-14
1.6200085797568694e-10
1.5610649244674566e-7
0.00029050729304494916
0.0009211310033907761
0.038238115144510684
0.3007789044716687
0.4648391869678478
0.05789967621590395
0.023702464838404082
0.0012199449092721959
0.00007559080128429534
3.469809032394725e-19
2.5375612527294633e-13
1.9744177229413303e-9
1.2596467461851459e-6
0.0012358245347003363
0.004321739089282516
0.26161578640890376
0.9426121559796308
0.18894900759656197
0.23146056704875106
0.04424169589554793
0.004756499100045288
0.00020860791761715517
7.116236220684137e-20
1.145157140338798e-15
2.8835842366306607e-10
2.3253825335241783e-7
7.955085629123537e-6
0.03682879970451083
0.20769837589847112
0.6492829757434382
0.4984367973458349
0.034534984974761644
0.04568311948406719
0.008250098261126562
0.0004994730093578075
7.04183791989627e-20
2.4449811346072804e-14
1.4733669608512667e-10
2.2620727041455847e-7
0.000036058569965393864
0.03915535908982937
0.047187585447830985
0.5353969128367326
0.842672654669503
0.23680305172039062
0.045724259963030034
0.0006910201268670274
0.00003521350928394894
2.789525692018621e-19
5.72944276283542e-15
4.4705145083677427e-10
1.2979285709946915e-6
0.00013984883558447797
0.004421228757918818
0.1392421916667936
0.8532800105801905
0.422032243321396
0.31621484065439653
0.005613995090285569
0.022654617868082927
0.00027801357534296096
1.9172720910477527e-19
2.59267540133123e-14
5.1509145717408326e-11
2.076487041777643e-7
0.00010256714340844194
0.003679805654357515
0.2045841723912429
0.9111253263378907
0.7578634977830666
0.24684821149882305
0.033785755520095065
0.0016018200472539413
0.0008452143326898431
8.270841254551347e-20
2.843987333016121e-16
1.9251231140714617e-10
1.1935631007123424e-7
0.00008393982764887674
0.011392570843481935
0.3793421676617896
0.997360981085276
0.945881267753256
0.29470436094456876
0.10040164546760746
0.0014746227879667072
0.00015845446072410154
1.1782253393834946e-19
9.306231310932607e-15
2.5079940187605847e-10
3.058290381024733e-7
0.00007053091240131442
0.02391419796897556
0.35709205347762196
0.7096886506711696
0.4298732749675455
0.20839224580332258
0.02534130856396523
0.01036417559828584
0.0009431575029503086
0.4077947250544565
0.21947523468841645
0.6492187808861695
0.7775513705015751
0.3208705541981398
0.9991093841248947
0.36166637521578765
0.21266000882343664
0.004192982636404281
0.00036249924334991705
0.23590472607474935
0.0016751053831671884
0.00015586860922296868
0.00002909455732206184
0.0017175127634947735
0.028464396397706968
0.009558174771860144
0.4486193503008773
0.3221736770205728
0.4534617478421622
0.013960767499643614
0.0005148763065939722
0.00008863667509115709
0.0002264436315079692
0.025201228944534925
1.998001697856785e-6
1.730305633207036e-11
0.00010002671035523702
0.0014499550934563789
0.12845944353436725
0.0006618486645067761
0.5758642237565105
0.3314865279634727
0.17859010202654438
0.21317810586354324
0.0008104640577765408
9.231129630453222e-6
0.00026750008781637624
0.000843829618740362
7.452350860079075e-12
1.3608828769903904e-7
0.00023685894202982164
0.0012299264542967754
0.011533490047987866
0.1549035191878046
0.42615415666359363
0.03076634245168271
0.10714618863387097
0.00010592487410457075
0.0003593992396989303
0.00002226787870641022
1.4764141883141475e-6
1.364661965905761e-16
6.221497269723834e-9
1.7656287924075128e-7
0.00537998012188263
0.015977444160892945
0.03875322779552834
0.3336079284374578
0.9212165474046258
0.06679597229247569
0.0009629526727774057
0.0008225580472277469
1.0147870523320194e-6
0.00030791755791051716
5.093665697799872e-18
5.992555502224283e-10
7.089829979475998e-8
0.000013201149589880123
0.01538849252345281
0.13868544568874425
0.6600266490063349
0.24943358209552466
0.08171325849971092
0.1299793192577274
0.004592722472684732
0.0006784712338146349
8.258271476789208e-7
1.698484708233114e-16
1.266022601580368e-10
1.550098031751025e-7
0.0020249458880401525
0.00234061958570742
0.016472881610111262
0.3040067541552639
0.45422828554950545
0.06238284967513522
0.08896604403055622
0.0004546186034921197
0.00010030355985207103
7.129870441537466e-6
2.355615958857281e-15
3.876659034245302e-12
1.0096674756679827e-8
8.52728829406137e-6
0.004935395976887372
0.00455416126395328
0.7103911327907971
0.7047440343302639
0.3731763285943049
0.06043621744491848
0.0435572015156721
0.004842406232558274
0.000014166927196667893
2.075852446884261e-18
9.950941706017317e-12
1.0273335643711685e-9
1.9141629303887058e-6
0.0005957999005532417
0.12052915740529557
0.045688080563358234
0.8756544769700605
0.23505253470591414
0.09699368407204162
0.034284835134164755
0.0008483911848752573
0.0000806312486721949
2.641060825968388e-15
2.278783581859885e-13
7.30540734927906e-8
0.00002133105979833301
0.00025537485798547184
0.019351682088199026
0.17739615768273306
0.5113673857937554
0.8797699610657481
0.18556174144030657
0.0034325364392279747
0.00036660474613961806
9.297881754438298e-6
4.721642904569413e-18
1.0128326415109743e-12
2.929760972607655e-8
0.00006842543102180909
0.0005830278423680388
0.004109688653591344
0.08945556591972745
0.9078394707050398
0.37013778945815234
0.10255965621354324
0.29534016992826
0.00014412398963194498
0.00009265981368738861
2.4947821210628767e-17
5.539720982207699e-13
4.157118712282963e-9
4.545170920721059e-6
0.0003101485572024777
0.055275679001841826
0.25384224444340886
0.5187168933307784
0.5177380967425687
0.18756429465506022
0.0021451168582166855
0.008703574105759724
3.2686138592965224e-6
2.395374327064619e-18
6.180445604198673e-14
1.3341324439330758e-8
0.000044102891205639585
0.0016204677469261433
0.010017187895321775
0.14398897831092144
0.8108449212639781
0.5837076261544156
0.22958409539644084
0.050914148342698466
0.0014402174078333213
0.00003064984247537328
1.6832910963202583e-17
5.407172108120142e-13
5.665720254764045e-8
5.221311382939643e-6
0.00005472090739902273
0.014869393252665055
0.21400801259422159
0.5912527938515366
0.478930666175377
0.08694360000158738
0.004475326948947405
0.015226449103930421
0.0001379695109783059
9.264606191688215e-18
2.329038776861199e-13
1.5420384551287755e-9
1.3998448609929962e-6
0.0006158649125093372
0.023491697534713533
0.15196962381274357
0.6463060676260427
0.7637039415292313
0.18955522558502963
0.03860599028191683
0.00048551185318355006
0.00006202996411898167
3.594117548720602e-18
3.908056011148552e-13
1.6142823636051516e-9
3.3541844262500768e-6
0.0007892629328428472
0.00921995970231079
0.231458532707465
0.5232449800856377
0.7570104651471863
0.22523601686698835
0.020127008831912947
0.000132941429432729
0.000018528105169626503
2.0326431605369533e-18
4.1042416071328974e-13
5.560554998312379e-9
5.812391363217311e-6
0.00039039784191945826
0.004535969108544365
0.09051400871909794
0.5259919476829453
0.6487719570681338
0.24539616092160935
0.02200505321485216
0.0027959362727484967
0.000027049219622177705
0.008493053548928167
0.02665249899037667
0.12727484522140617
0.3033477038131799
0.8446312671919265
0.9999836385174057
0.23250737940892402
0.00536483539912897
0.0045464467333209985
0.010445518375250878
0.006737826401583168
0.000991568828942774
0.0064620171865181954
8.872106442791718e-11
0.10752314816307106
0.0003778483198640134
0.20914600482692305
0.50611053089171
0.12671682532188963
0.8896006691959408
0.07022201388358755
0.28347525097831633
0.4614079204533858
6.208250092330428e-6
0.0005396343445088015
0.0006469087970228672
6.587688022438881e-14
0.000014994948221305771
0.013240341348099205
0.0010721607531211507
0.4868762998014634
0.9065090974110535
0.9324637916042194
0.7113387363196384
0.038950519138805116
0.008901831684653914
7.889863242596166e-6
8.251850419585685e-6
0.002696286127021201
6.366536188548982e-16
7.547754312082387e-10
9.118475696540689e-6
6.127902495117646e-6
0.07181117026188207
0.009984610394636042
0.7674556934287595
0.9503517180943439
0.9841762024293319
0.10592589093108389
0.008770404306615978
0.018181210623898502
0.0004202179992935361
4.167492341865023e-15
4.776087080051228e-10
4.240484706664119e-11
0.00002918168870990809
0.0029216023793107466
0.043022928288530535
0.41408709082728956
0.3583775172239845
0.6159235164614469
0.11724247619016781
0.0657898457853803
0.05140861343871965
0.00023522310723675404
5.297654228277214e-14
3.394318531143162e-12
1.272321331415141e-7
4.893124953880602e-7
0.000014214733423694005
0.001246221316376931
0.021859039947591554
0.4206481332504924
0.08711443342943372
0.42363448295264117
0.003877412337759713
0.00016669625676291416
0.005457633753729614
6.321921496272059e-17
1.3888798101683475e-13
1.5156742420298664e-10
6.175310008065603e-7
0.00020213704522238304
0.001367453189810314
0.018005001654377878
0.606375300077532
0.45607980989366265
0.5202402560743392
0.3377777129903216
0.045801920555329396
0.00029099561088280295
6.860404200718625e-18
1.7570650762989843e-13
6.305121591673224e-10
3.998134994088805e-7
3.763044123702574e-6
0.006748676317192764
0.04237408460394376
0.3492131669087782
0.8903739355167278
0.30787237795969935
0.0500288965152729
0.0003088347071824469
0.0005738320230883314
1.6838160838366572e-17
2.944055032808857e-15
4.7320856457813845e-11
1.0623100354658428e-7
2.949137239425513e-6
0.003304969584459972
0.1126234356314643
0.05434034351797845
0.7628299777253905
0.35536115136324475
0.09707339952775895
0.013870665283416482
0.0003196127623213334
1.0357457271344703e-17
2.0478359525301086e-15
1.035909292521966e-12
3.439835638180762e-8
0.00007868410506527555
0.00740812794194139
0.021581599328301664
0.08245903700156917
0.6634184986399927
0.905306150397459
0.02032847080194317
0.07000090993678691
0.0006620669710381577
1.339377001239688e-18
1.204906264505635e-14
7.508816463119453e-12
1.0107279122814505e-7
0.000025207127363146184
0.000398774059071548
0.015092165261139424
0.08092874339110445
0.2909889338656986
0.9399147006295645
0.29133086503673655
0.1249213724742575
0.0026488934988726817
8.903486777009794e-19
1.481211425925161e-14
4.749959867299286e-9
6.645555262094307e-8
6.756507394386294e-6
0.00030443952807082057
0.008999550173972153
0.05132809827366068
0.3292709989422307
0.6515459727137436
0.1544571687564976
0.10805355303402261
0.0043290008565526105
1.8280825631437514e-18
1.0922751269183898e-15
1.4098220260419638e-10
7.610836398993462e-8
5.7592933982460445e-6
0.0006433322941431809
0.004215655435040608
0.1794607988128055
0.2437402115419064
0.8638907917611333
0.41590508591456077
0.029522940925717094
0.0008190836246122113
9.274288779924402e-18
2.449790924620331e-16
5.896257861404156e-11
5.2386573026972736e-8
0.000013484464751799269
0.0011260499366045808
0.01251928383216611
0.08446584174721102
0.26070321685181214
0.8834653132238147
0.42710653408609933
0.026576726023933277
0.0020920093872526997
6.084032249279114e-18
9.551058826318089e-15
3.190979976045854e-11
3.6677466164644386e-8
4.663506033275112e-6
0.0007006993176081924
0.00576112792407646
0.1174470947101328
0.43043424040744915
0.865662798623763
0.29862333510931316
0.05668207474532047
0.02041271398325122
5.7817009224320784e-18
8.692061343889976e-16
4.499951740526808e-11
7.084665027851685e-8
0.00004083599388056736
0.0021302574804260314
0.013869650928609846
0.06574355267464219
0.2591381181408284
0.5964739486222124
0.25264972060361823
0.2761527940480416
0.019425524871666645
9.963407243781855e-18
3.2146181327551414e-16
3.538628566196241e-11
2.6311320688338194e-8
4.434191143555898e-6
0.0002762555173813983
0.018651680188743212
0.07858243716840162
0.17197804851923765
0.7980011946368477
0.25796291622264383
0.07579273070875193
0.016799779250999503
0.000054681879572968314
0.6574242816793949
0.24054838608744444
0.3013751447117892
0.025632105489437403
0.011899674897224351
0.0015495329838784702
0.4071613185758504
0.1225133684368083
0.4260331114860106
0.0049589451435927984
0.07550681756462341
0.01467246734684519
0.0001616456314771542
0.10217597840798802
0.10610788324580843
0.31910166557692726
0.4085916334904503
0.02675663788178248
0.001987295648808048
0.08147661217473702
0.23125531794306733
0.0001985025254559927
0.052537977876957714
0.000142563371159294
0.002071493523479231
1.481922295775973e-17
0.000049471361468620675
7.931818289817758e-6
0.07924790232883852
0.7615372809967751
0.33207725214946743
0.10721701074979811
0.08317480259221005
0.026310407131919834
4.3317513267640847e-7
8.560427958154648e-8
0.0027639416651248938
0.00003394615808014219
8.982951118880404e-17
1.7363464929326483e-8
0.000021019709957298398
0.16970339855115688
0.0014982347601996703
0.042855407246013395
0.16087444261832057
0.23589148244132527
0.013023832403086985
0.07701986822683166
0.0016400571906466652
1.5843253362448516e-6
1.692802536573944e-8
1.3539483480865754e-14
3.124952512662643e-12
0.0003082204460865487
0.00001610355280525376
0.1683148397410569
0.3412653733442768
0.265681209176955
0.15954383387668752
0.028698535351758134
0.00042700839412279927
1.0862008638600289e-7
4.26363389704422e-8
1.351603187150979e-7
1.3338313889118017e-19
6.018221921974485e-12
1.0100739905577727e-8
0.000012891815699797674
0.004012185298240361
0.046724295371950775
0.1881315995379654
0.7973561463251552
0.0014616167811317279
9.284406076687814e-6
1.140339359425916e-6
2.7748357002106702e-6
9.625963127176941e-6
1.5151321733926923e-21
2.4453828202664752e-17
1.4835915835747316e-12
3.365217264883209e-9
0.0001722911232426295
0.09388917953520966
0.664642412230284
0.3185237688738911
0.041676816205742095
0.00007092770932961492
3.1852975313973607e-7
6.354931370532598e-8
2.2087144291280525e-11
3.7571306529335856e-19
4.3772333784879127e-17
6.7362880030333386e-12
2.2999335175195683e-8
0.0001227768620260751
0.09242882729479734
0.6969467294641192
0.1509790042256117
0.11193456622349987
0.00035181556094370994
0.000028125688035591533
3.490233368663822e-8
2.281069641936749e-10
9.702131789379248e-21
1.1520532014800525e-16
1.0211827605064678e-13
9.688750807088364e-8
0.0005200216901956184
0.016779509996065457
0.5256367236322808
0.4157900113335467
0.14814969610718623
0.00016097660442386787
0.00013242101057766206
2.1953366091070325e-8
8.977476312872017e-10
2.0675402881153562e-22
1.6987118733663024e-14
1.7739936028095797e-11
1.072359247871045e-7
0.00008109313270997488
0.020179491438473886
0.21571127938123266
0.6348539194395284
0.20360008284307327
0.011954949943517285
0.0010212952414358088
1.0721306216196893e-7
1.5446624806568984e-8
1.3959349073545363e-22
2.0070895165210748e-16
6.571299531309895e-13
7.454356895806392e-8
7.409008441883445e-6
0.036440883102999
0.2847656133191014
0.579168445960003
0.2901172853322432
0.00008859584621829514
5.547930314812112e-7
1.3136785476278918e-6
2.972469394090534e-14
3.634371409297039e-22
1.022852532958308e-17
2.4683501054203217e-13
4.8694090172898855e-8
0.00007121935275040377
0.003283799485111201
0.35422806277878094
0.8654755509416336
0.2292264887826043
0.00058846487961678
1.869265002457387e-6
1.3105800703666494e-8
1.449621632409826e-14
1.4644459964881492e-22
8.470481808231909e-19
4.2530942502028895e-12
1.1248454219808916e-7
0.000012115488961119644
0.003827624481755487
0.051138916126276475
0.8988421450212901
0.03958371856358184
0.0017332238871886154
0.00001319326359987476
5.629577344836917e-8
3.8819168660948186e-13
3.409830034143972e-22
5.190572856555293e-17
4.515219795858063e-14
5.636179988959227e-8
0.000021368716549720952
0.0058421557055213695
0.19493982849812747
0.7324167797443479
0.8603353718315171
0.005931320964602311
0.000015507937749007
9.756112321726655e-8
3.489339235877553e-9
7.027948014583818e-23
2.092019065911513e-18
5.147014895868702e-13
2.0488050904250334e-9
4.876298736373817e-6
0.0009836619894519035
0.1656790385569717
0.9968789111736515
0.07006226580468741
0.003305615115380224
0.0010266997655681105
3.1873772180569313e-7
5.838389345886056e-13
1.9608859054742955e-22
3.3332673204400345e-17
2.649716434143623e-13
5.337301029537253e-9
0.00004993486383830867
0.0002866877509210851
0.1459082336804498
0.7883369667567787
0.09543203938708969
0.047902076198904686
7.384617039222596e-6
4.1916150317232336e-9
3.335821960176118e-11
3.1276210183621307e-22
2.409867894590825e-17
4.68282336740082e-13
8.959732185386032e-8
8.408016261463643e-7
0.0009631310095311938
0.06351450013262952
0.8693666337310189
0.24697776665515614
0.015099973725513435
0.00003994662739802615
1.2923369748281538e-9
2.9233799629413775e-11
0.403886381244106
0.018524922087813898
0.8796194156724381
0.19371795038081213
0.4338387713607687
0.44519957942296673
0.0011225723030820654
0.0012478275092447915
0.3648890303312545
0.00001801648824841111
0.004889714462451244
0.0019484399047199597
0.03959870532491417
7.067094106616453e-8
0.0001394953129058698
0.02193883152693005
0.38626451560620534
0.3713572144781732
0.2670039229425722
0.03364220318093222
0.33656058263145944
0.07032269908022604
0.00007059171777373508
0.0002709592382373996
0.00029098300882142143
0.0010964319177171038
5.441444266201572e-17
9.601488007901614e-7
0.0003686893124342124
0.0014833624334939922
0.02036420682090278
0.6233783762851353
0.4531757448165711
0.10448876685707842
0.0018583258542210661
0.00031990036021570234
0.000011028566870675446
0.00006751662286592204
0.000013862235002286567
2.4503170786786928e-15
3.0757769321563283e-7
9.580354579586604e-7
0.0008410932940756447
0.034637220970865704
0.6959248906713936
0.5160974760684065
0.3461884768639899
0.49123412310716086
0.040406895967448266
0.0017980619497127153
0.0009261321644930838
1.969479573833634e-6
1.1457802203942855e-15
1.0508017656192698e-9
1.7037403998117702e-9
0.00035746093204564084
0.0037891468803203164
0.36984989734636503
0.9556205057720535
0.4573771200945481
0.10851709065454042
0.011400542303091519
0.0035330544925088548
0.0001615391155178135
0.0002600109891839554
4.701938662701894e-19
2.714299390579251e-14
7.50601657365919e-9
2.6370747554237656e-6
0.012729757467617175
0.11534716783168977
0.3565876496845638
0.7663702365691296
0.2877889185776063
0.0028524915899909584
0.001862457147873606
0.00007433468260413843
3.5148192113070606e-6
4.716750398128155e-19
1.5406744904835405e-14
1.6484550619333002e-9
1.1049290413127557e-6
0.021770142500516048
0.2654272993094971
0.21039549850737302
0.7511998221790737
0.5739744219922353
0.0012185172746977016
0.007003960196967879
0.0005661817178917209
3.219001847005475e-7
1.8762968022668604e-21
1.4220241493954974e-12
5.563818340276544e-10
2.1998189278460854e-6
0.0031732966871670515
0.04610096036637835
0.6372639017856315
0.9325515099040451
0.45750079903983315
0.06310810901451851
0.005902740918515896
0.0004023270937142262
5.8418836465780095e-6
2.4787210077406025e-21
2.0403418255576063e-15
6.160867715955023e-11
2.8859051976905816e-6
0.0026360986923403135
0.005568582048390395
0.17882659332116763
0.8652062391898745
0.3683924447016441
0.015310418370195263
0.000025292142655347534
0.0013625084259833104
0.000037914857379390815
1.0103953468976571e-20
5.362351644926697e-15
1.4999249962936266e-11
4.2347843452099735e-9
0.0004105474913108349
0.03427037091978135
0.16024440955249705
0.7815308175793337
0.7270656679161465
0.08364205935331635
0.0009900445740135258
0.000036943975531535715
2.756142356403992e-8
5.105138145538476e-21
8.141342263512899e-15
2.251203093827059e-11
4.837053265247991e-8
0.000058447872982100804
0.0039955499706480786
0.6415360059182509
0.9977777143164551
0.18316130351883203
0.001888273185850182
0.0013913912730874104
0.000049851299116430634
2.3692577229435169e-7
2.036679946210785e-21
3.058207518165232e-17
6.0719366623273294e-12
8.507971491648813e-8
0.00007962248471562838
0.0014205228362443264
0.3606052639213565
0.9445854507507025
0.6271339736412678
0.034947046794517676
0.007689121940173801
0.00017181002700714036
0.00005465335282864616
3.0332194121012812e-22
5.459620554322645e-15
4.07200958408772e-11
1.524801974530807e-7
0.00025970069563060593
0.005982691092523189
0.1272801960916794
0.8438152071502305
0.0993489285611482
0.0910088251611393
0.005708080409850628
0.0024727684898748097
8.597949700895488e-6
9.269581859043112e-22
9.002781410320265e-18
5.6327196244252015e-11
6.55348869862822e-8
8.1979547087419e-7
0.027687667459974214
0.27434207661879745
0.7178268540475059
0.4089288172106145
0.034699475903992784
0.00689875008451508
0.000228659597946208
0.00023248223000658144
1.1899797958763096e-22
3.6291120402411416e-17
3.301455562372104e-12
7.340016007020779e-8
0.00019820699918067007
0.009508984896061832
0.252602060883495
0.5662344964239818
0.5054554546104606
0.037084838632546815
0.003124304745698458
0.00008339188423998224
1.0730566745380202e-6
7.632326097782565e-22
1.0665446957653482e-15
1.0603459535715175e-11
5.555590791376197e-7
0.00002478720567709837
0.0012022205564276769
0.10516100269429267
0.3794444331893665
0.3377997961478885
0.08612822436541434
0.006147509547047391
0.000018699683417891643
8.46031983218752e-7
1.509766997878438e-21
4.525778767177381e-18
5.703195116255522e-12
2.2723451345372333e-8
0.00012374258032731586
0.0035034159612405548
0.0637885434077291
0.8197135918730165
0.4356135062348643
0.2742674174695867
0.0026971754428755635
0.0000625487122054708
1.5122493629169663e-6
0.0013589906518787973
0.10154284250069337
0.7215966224580476
0.7824072300511065
0.9524207986261787
0.011275895877762218
0.664504181542034
0.06930508481092623
0.3760265569904162
0.5696313710470532
0.046847502032985495
0.03471766762819573
0.01703399516827637
3.7251938225265552e-6
7.224522684647851e-7
0.06089779048793489
0.03535657275910723
0.8029940870912793
0.9269360790419451
0.22461531692848552
0.8510159120913137
0.010969507721682344
0.013510416879698556
0.07794197972201898
0.006038316566489217
0.000031398264113374
9.047940567916732e-13
7.767221340419389e-9
1.0119360559196176e-6
0.0010359947132977
0.1301735970090162
0.3055978754142984
0.13672028392234992
0.12369281357231966
0.6762963147104614
0.5470043448502131
0.001566692074662167
0.03887064073681356
1.3094710929007822e-7
5.213052977978561e-16
3.531303774946619e-11
1.2093650820907187e-8
0.00007876841805253698
0.00019267247714170068
0.011484466342967074
0.7043218569259572
0.9450274247301682
0.6197944639206177
0.13161331382415786
0.004963795602002353
0.0018334297698481793
0.000011409426644805014
8.295320340602545e-16
7.466695107754477e-12
9.116455583610631e-8
0.00013515781002285801
0.005269097122160983
0.022219211672577434
0.9194412986177494
0.8123935199567733
0.7825559227658572
0.3065684640953129
0.007882522096091544
0.0007576818303221786
6.110587435412287e-6
1.3186390550135622e-18
1.4730462073465496e-15
1.4667139007160497e-9
1.3424205830453655e-8
0.000117553255387224
0.003076881120247151
0.044980518372249347
0.4798046197839071
0.8996050238695708
0.1071224319773515
0.06432467633040548
0.0015948890882553155
0.00062416255895594
3.850422530501928e-20
1.8619904422262314e-12
3.2507682287955747e-9
3.800289210742471e-7
1.917974058860485e-6
0.0012483750259357246
0.10667173603564853
0.06725402602568177
0.39556969526854036
0.2478899845233335
0.1495665592527264
0.000816102240486712
0.00010440325505562523
9.856699767966901e-18
9.994086045726748e-15
5.806224043278973e-12
1.3241560927582102e-6
3.28196599929708e-6
0.0014494635947936644
0.03448898710319631
0.022009955756318367
0.978938966743438
0.3000960836317743
0.01562146628006163
0.0025182985085979532
0.00037181924251061886
2.443367964495682e-19
1.2437133923087433e-15
7.911197822844992e-12
4.2585349349508296e-8
1.6190593940750026e-6
0.00014944161170975237
0.04206906266844329
0.15748353377952176
0.6655889203472627
0.4049804224851391
0.5167817460262812
0.05607491054009392
0.014368287481531464
9.124898193061224e-20
1.2467326847396723e-16
3.032421212866026e-12
6.39821223593746e-8
0.0001933363769490084
0.00023934405489730415
0.009076175426563296
0.04078327613744481
0.28981493046184914
0.7086268080023149
0.13377131298042313
0.06831444037720115
0.015644870786709633
2.3011705090293037e-20
2.308177473391517e-16
8.606475076409307e-12
5.299648184136341e-8
3.3200404258467123e-6
0.0002635282601575608
0.013901976976429193
0.09536593534091084
0.3741690669922161
0.9372796696387631
0.3301397916207315
0.12095534007398473
0.01695359211626111
4.91557120310309e-19
4.612618057871173e-15
3.433274460249714e-12
2.8822470677208585e-9
4.070094675042311e-6
0.00009533738320743338
0.0029702072311241514
0.023923390719635628
0.14275504378656756
0.622842786972262
0.2782348528342396
0.07497049971769472
0.007612388094219534
1.139942627377744e-19
6.97130326483944e-18
9.229155665256733e-12
7.697479901573546e-9
1.0519373716637812e-6
0.00006735680860113051
0.0035441190481720476
0.06532007649386141
0.1848408096959782
0.9182752132952164
0.44745567585154816
0.21162291819923404
0.005934229450966345
2.1996965024438466e-19
2.19177932785186e-16
4.748491883873686e-13
1.896905608994079e-9
1.0548491639287312e-6
0.00039086602124147507
0.0224050867910216
0.03175063617190916
0.4024991186376779
0.9582272907287354
0.37331480102646336
0.3149798577726027
0.007249279050746609
7.396651607694164e-20
1.7699374289878005e-15
1.3368254399963776e-11
4.69240807477541e-10
6.896880487552869e-6
0.00010699090528968059
0.025000141701424235
0.06281511204204926
0.3867787226630029
0.8156917684823503
0.8829597630959047
0.21341633462707807
0.03377708623784306
6.8692160940306985e-19
1.2705429042216353e-16
2.938913881424128e-12
1.4980071822369387e-9
2.082875321639199e-6
0.00011963143127241133
0.004216316396569468
0.04045084106362957
0.18220735381776423
0.8729776295192402
0.4499987831208383
0.45086377184264415
0.009788895613560325
1.5816283879201662e-19
5.685870642910107e-16
7.673493463607775e-12
1.7750310972122094e-8
1.4897421673704213e-6
0.0007144366942287724
0.005522747413254254
0.031140016674648614
0.12451974134465264
0.6345556430221202
0.7181312765539678
0.24340614508931144
0.029873819472142193
0.00781303883228242
0.31312781431962794
0.8323413813750422
0.10491771373391261
0.3194803019822398
0.1791542850126638
0.29639647810036046
0.753582045580817
0.00598683828875482
0.39548542335281
0.007587178676504763
0.00011058555485670556
0.026435310135214583
1.1498677584410445e-7
0.00011247058298859105
0.004126790482224967
0.4124149466506497
0.6561656479909833
0.8571186983210777
0.26993645089952284
0.00040850437704063495
0.4749213883325185
0.00045287541244174194
0.003607244651270187
0.0006915919457464618
0.00006255793220902153
5.250247282015378e-13
9.13581154392459e-8
0.07063427086436325
0.19256701464901185
0.678073928739725
0.5601985804208227
0.11541246009052077
0.3735381386001238
0.0001065473554317224
0.1292660182176784
0.00023956388847768155
9.588773143436913e-6
1.6179140372491613e-6
2.346068901795707e-13
2.3647591632219566e-11
9.286028528597434e-8
0.0004725092956565831
0.3479541941921327
0.8147154659542241
0.3475977376054436
0.11405365701650991
0.07233056659717782
0.017082422664698903
0.013178834923662657
6.548012717155851e-6
0.0007773912985929832
2.0184839178204662e-14
5.901066163434021e-10
7.471162952346591e-7
0.00021368305305607488
0.03605583652715627
0.9092702622934561
0.39838352672622995
0.2045024901145713
0.02308568456017376
0.06566438045600016
0.0000750238196394153
0.00005452803350288056
1.9718421913882558e-7
8.051744013348194e-19
9.411279513679759e-13
4.647743068830302e-9
0.000015876365298723262
0.00553320183991827
0.16173113481914617
0.2487684870163715
0.09891050253179164
0.14291996151682715
0.2658261977307659
0.00005072668299038083
3.853366011187318e-6
8.402739263648526e-9
1.4496363233103525e-18
3.706261659469075e-13
2.2898883143834635e-10
0.00030471681555888563
0.0011600889084166972
0.2746157492811629
0.6132288781457514
0.14279375527253862
0.15916372227767572
0.058400127659428515
0.00015862761761369318
0.00017918952046187654
1.0856070599232196e-7
3.749436505007195e-18
6.120420803210728e-15
5.347442745841373e-11
6.179172488461675e-6
0.0010318022480057876
0.4027012300867028
0.4048438385977157
0.5984523194084652
0.20101587001173674
0.008588605590008166
0.000017214601257899908
0.00020217756157739513
6.579674858848091e-7
4.373018303208372e-21
4.693903516454419e-15
2.905071958824368e-10
3.942767014415e-8
0.00009519998584786075
0.014866830334092118
0.29811853782489955
0.2965525735545238
0.1972689396747647
0.02232015536669831
0.000865337715214304
0.000012915058340493561
2.0279327024078404e-6
5.11209717393117e-21
2.9098564872865577e-15
1.5200096138573553e-9
3.782307196223518e-9
0.000031287069740164124
0.010147690535113291
0.2247155380209532
0.4527940857386398
0.22206088088508288
0.013325070405805073
6.134763356701903e-6
7.893793931083248e-8
5.929847332817679e-8
1.1494717379626412e-21
8.880657514575992e-17
5.5109204974976776e-11
2.2738601063231702e-8
0.00010229865351020486
0.004435654496085558
0.1636087140803695
0.3102587587849907
0.12301733573671049
0.004779144015530165
0.000046341957217851555
6.9532958532940865e-6
3.999317668831669e-8
2.875409271555597e-21
4.139160381554624e-17
3.617473468908753e-10
4.084104359702344e-8
0.0002998786144299874
0.013173892642232704
0.3580049715347674
0.9181496858842481
0.029387277416222986
0.031169831299574766
0.0009309338717413206
0.000010509756151833441
3.190069895529938e-7
1.5698674916513667e-21
2.318537018384543e-17
5.886830912302548e-12
9.862392057176468e-8
0.00001905770945339202
0.010903774756771444
0.34108057232144456
0.7986296054021036
0.2795440784155425
0.07297365839535225
0.0015211858866737253
0.0000180788005171548
3.9702618272656154e-7
1.4820952034909845e-20
4.3898895189282934e-16
6.228586148599701e-11
2.8501633590514516e-8
0.00024691697549339523
0.0530724588839892
0.3775635475477098
0.7166405114940193
0.12172293588819662
0.08526199047998129
0.0004059168666353974
0.00012728907785154758
5.358246024880832e-8
8.848956759869407e-23
6.045133023511123e-16
5.287097201916975e-12
1.0308524198100794e-7
0.0006457140535496399
0.009005697380473018
0.2034257969217666
0.8018703600161485
0.27214348814145345
0.0511568094887818
0.0003304954258802969
6.0582668127564525e-6
4.5352983592250136e-7
1.1077887287886017e-22
5.093047309856283e-17
1.3964891656078038e-12
7.863143713886059e-8
0.000015657049061561592
0.05836967629074049
0.40341388414790735
0.922617773251214
0.33858585795828144
0.005707311343080221
0.00022806131812295576
0.000014356939777376244
4.218939961643608e-7
1.042954818986497e-22
4.710352836102735e-16
7.80934081367808e-12
2.3515131630003533e-8
0.00006931781432953348
0.010404370217471185
0.23864104806922
0.9236766270865896
0.32325731403609376
0.02475387930284498
0.000681115126634498
1.8794224324366262e-6
9.799805894514505e-7
0.056092052944300703
0.2538807656283296
0.5503413159145171
0.9180207572197906
0.059506131039524145
0.6511285315245683
0.16649465518290324
0.017846633431424234
0.35079368408804684
0.0003314727502727729
0.006911275498660285
0.0000407351315306793
0.00014847850208060505
0.00016182430229194397
4.309945106253679e-6
0.005987047507244257
0.6649766460064795
0.7511523027639838
0.05557926044818144
0.019630984877411942
0.4388073241079948
0.011330068668970744
0.001476104629547476
0.015292221956588168
0.00044901609863830277
0.00004153455585820362
2.014587044107802e-10
8.848237573456141e-7
0.008772704110859337
0.04172817171393719
0.9573340553122617
0.06355723171999746
0.34116254078934927
0.018876359362806613
0.03358113497734442
0.0018698230326530982
0.001011491818737613
0.000847975109528132
0.00013161272833286207
1.1459177903240484e-11
1.1990018968757797e-12
0.00003196653493721513
0.0005884828525251262
0.181134294623976
0.5560393727190519
0.41098508591102906
0.4297765952459377
0.9783982542686559
0.006312395977957978
0.005903666872193163
0.000034556168473735294
5.423188846688683e-8
3.764974349029674e-14
7.100652756418683e-10
7.117879436898633e-7
0.000041392223700808236
0.009687560365527169
0.10790290348927047
0.2737819464697038
0.1949979164304796
0.19940473967837669
0.004302343319181588
0.00017858542802337072
0.00001840667280031305
0.000034190697112759536
3.3637985464369344e-15
8.724780599093385e-13
3.141523910681726e-7
4.940474573321925e-6
0.008233148199947303
0.049721409184072016
0.8563204545392674
0.3741646315730732
0.29321118388401035
0.13876252785417356
0.00009372422470788214
0.0007933974001070828
1.3395958407657966e-7
1.5743880744864158e-18
2.766086896099158e-11
7.068858325590033e-8
4.307581136627152e-6
0.007940055096621414
0.1517023105462185
0.138810070759202
0.6151476593289205
0.5496549452498204
0.031012983795275853
0.000023207768249986312
0.003451016788825134
1.5747253924280955e-6
6.93167814138691e-18
1.1036087802389762e-10
1.4134441397871313e-7
1.2268795069985763e-7
0.001268320412900953
0.05989750888613677
0.07192206702607329
0.6090158420189029
0.8165891466441995
0.014975073267236745
0.03846348396273486
0.0025515121400407235
2.2969136928671579e-7
3.864990207204284e-19
1.2749490861461888e-11
4.304346845182533e-8
0.00006470065061171168
0.0010295907006308079
0.0030976491676073903
0.19267656841763453
0.4013750830147635
0.0566766080375841
0.08290990190611687
0.0007350548716868339
3.7119299067178162e-6
0.000021187099146918366
6.851019021537759e-18
2.0508578559668945e-13
2.8901854683481868e-11
6.762480357997308e-6
0.0008440736644542946
0.004780516486724385
0.02683328499792639
0.3891809727220926
0.7590745198499278
0.012435226903405913
0.017358485757326517
0.000051066447979626555
1.7461040497116717e-7
2.108466767650776e-20
1.9699160114725725e-12
3.31270838270855e-9
0.000024116525622573912
0.0005251065660814853
0.0433834283183616
0.09815151670280692
0.42133692462421196
0.6277474163856331
0.18940995090047874
0.018999303875593614
0.00014985330331061133
1.5233598510772827e-6
6.242239419205863e-20
5.096108274657567e-11
1.1502835908966751e-7
1.9313585495263862e-6
0.0007617729935973798
0.0022184631197163253
0.0759838634227135
0.7235574294412044
0.6415643648802243
0.24538455381696261
0.22652519858564732
0.01292831284912545
0.0023112593900901915
1.910672488702559e-21
2.8274498744244503e-13
9.951644197188762e-9
0.00002912514475219218
0.0002924598238938292
0.01303060728231952
0.019768323413938742
0.44061385692999244
0.8006674423708651
0.45610305537731294
0.015531453159291369
0.00032157616667012937
0.00012142639950457428
4.9368697038138206e-20
7.987302429153751e-12
3.177445829614777e-8
0.000037408983224146494
0.0029407022756330844
0.023036072228899186
0.10838853986960412
0.3428785046792602
0.8347049298261873
0.5703093581787407
0.045256497866414586
0.00046969110117561
0.00005169972996248112
5.27612425175578e-22
1.1986255146937467e-12
1.4847246681388924e-7
0.000013031143600215377
0.0009328873272077276
0.008180149632991874
0.12590536312935147
0.3986888947624855
0.7074180551130214
0.9825980705639435
0.055284353865784445
0.0007901082267118968
0.00010414810085254908
4.1407110654666645e-21
6.224551050997504e-13
1.8702905543725158e-8
0.000044268329635313996
0.0006030515768808433
0.017681368661120914
0.15796723210061422
0.3229491373225327
0.9523597639327783
0.7207242938937442
0.060572434587924176
0.0018292299475942257
0.0009244064571123972
5.9820669099148914e-21
1.6159433361044368e-12
3.1296621689703e-8
0.00002320799155026172
0.001443568421174961
0.021628086079105366
0.19053706764855577
0.19136480581869827
0.8203496358568788
0.6775559954059907
0.07586335193995916
0.003499787171786646
0.010975312849817478
0.0071033279252692115
0.05518628785551141
0.49100085342896505
0.4987073552541412
0.41039861127005484
0.8104583281773127
0.0834057206082709
0.06886878082742176
0.004118058448213141
0.00003245172190612725
0.000025523695886175438
1.5060840728870333e-6
0.006829740603149186
7.59220567741928e-7
0.008893694721938511
0.010148912298819132
0.32338603299552465
0.3721335571789488
0.011289179218836622
0.34454038632619916
0.0003764683514383611
0.10802550647867273
0.04591404564960712
1.30206293726185e-6
0.0004981163078394486
0.004995796514321947
1.0045471017625071e-8
3.132590626744323e-7
0.004485063786916728
0.43199677313753754
0.8494127392717026
0.48699556518951526
0.21665663803718005
0.11233644989038208
0.0483664769781998
0.0002628956829260675
0.00012805348586549014
0.000017175785401798933
0.000019621753604203242
4.219575848762019e-15
2.7108286669001245e-8
0.000014973916171335945
0.016070679053731766
0.02194110228509396
0.36660475329554565
0.014122237342813577
0.23162788893633598
0.019248084511480232
0.0032310271740576863
0.00008438022116851439
4.661649782156303e-6
0.00001316353473134758
8.510807846148071e-16
1.5106509568856597e-9
1.688179377065578e-6
0.00023491404723042345
0.014512776938341809
0.6898268364245828
0.5821055274540712
0.28980732295250106
0.031912928114902636
0.00805243169668679
8.764517865550227e-7
0.00005296133400477306
1.0522081864574848e-8
3.894518341439608e-15
2.5039145200520842e-11
1.3111892238096833e-6
0.004273132071999083
0.014510470674090099
0.31560722964101245
0.5924105452904037
0.04370643047754061
0.03020385222682607
0.00528795605868842
0.0005859285675471003
6.532956929897282e-6
1.8435923721287823e-6
1.4225688217163538e-15
4.770079200307994e-10
4.894418914324664e-7
0.00008609611475647007
0.14476422219896534
0.10096051087228768
0.38287308477699733
0.2825572430709872
0.06497943699127426
0.05725501455573803
2.7430474459047937e-6
0.000012391375637211078
0.00007112398112310086
4.9472898462484496e-17
7.377186071922496e-13
2.1951366035185166e-9
5.352400047332128e-6
0.019633449660648127
0.06530307583340855
0.8979271270670296
0.6530371510743151
0.3846807409378393
0.001498754328654665
0.000019106316233834417
3.592668530519288e-7
3.3700302235407838e-9
9.61248184611016e-17
6.505406345125286e-13
7.755117842917507e-9
0.0004289350210318588
0.0012779058517477808
0.12955004449280405
0.21266463158704477
0.3360597055810402
0.0596920289708242
0.08985028066177002
0.00063548775796118
0.00019704349794388067
2.5614014670865063e-6
1.2229172122723717e-16
9.355878617910334e-14
3.0389669477381443e-9
4.331295566577415e-8
0.00044971355315848345
0.0161258191122254
0.826876464116767
0.5372320819679546
0.11652493744270549
0.02116733499691545
0.0018006592384103319
0.000022448120799265203
2.0043424746508826e-8
3.2091963407419952e-18
1.2513144299917097e-13
2.9846169817844375e-10
5.382671255674975e-6
0.0005274289885351929
0.0902243807298404
0.6800926747807494
0.5158997343229916
0.2403998817128153
0.03521148436336208
0.00006547598091260066
0.00001257535388987232
9.353983821271225e-7
4.4175178032854344e-17
4.561031081258427e-13
5.691153333138971e-10
3.462454170175354e-6
0.00011512492890380724
0.10806232065786446
0.7707390668180996
0.576649460335859
0.03258774945344334
0.00681973222051306
0.000595104796546945
0.000020558416913673898
2.904561087245257e-7
6.050449151991056e-19
1.1667906011094002e-14
2.1945739157689575e-10
1.7864720358373902e-6
0.0002694290354707826
0.002581584634535834
0.34700818840772485
0.925081470088364
0.4803474038638911
0.0019919275273608335
0.00062094703068761
9.831952125424606e-6
1.2264434791959427e-6
3.652467423941297e-18
3.6157017663995695e-13
6.286325695790328e-11
1.6746490951939273e-7
0.00023097366699166582
0.05314205733290771
0.22690887623647837
0.9693594869869449
0.20789830342340465
0.014281653743277008
0.00029237679881341814
6.034966313665774e-6
2.0013456743583537e-9
1.3805913509668068e-17
8.446250828062524e-14
1.2024509795202138e-10
1.9855420963051117e-7
0.0002213463966041889
0.010446480323564487
0.7055926556987001
0.8640150794351125
0.20443924540765926
0.009340790288316246
0.00012818698542562117
9.728001025300739e-6
2.8049365512631244e-8
4.870089751520082e-17
1.169226544542058e-12
1.2629510559992037e-10
2.73541661964627e-7
0.00031449687779663946
0.019881376611801487
0.5024993721808723
0.6864621141233209
0.20012493748204951
0.0034701138442025897
0.0005239485551035128
5.653617723804574e-6
2.504192377418844e-8
5.286169456635036e-18
1.9124489966918102e-13
2.425003800227289e-9
2.928328572179018e-7
0.001108257486138156
0.033304284636603516
0.18973788663550117
0.8343307646609901
0.43559850759335783
0.05385326229233368
0.0006134660376966726
4.977482726241659e-6
1.0984957210388657e-6
0.007195811111094448
0.1956426256388754
0.527424037344156
0.6481878415202623
0.3055577347870943
0.6506539110137525
0.00865846752807338
0.33097900457169116
0.03707703120088669
0.3372174739995488
0.002226076726567417
0.035075981825673806
0.00006193389897915912
1.0773207109331489e-8
0.013734322451221798
0.009100836017491036
0.8588224406561868
0.18608373714739423
0.09970555727650487
0.7084838474422128
0.08872187016933367
0.09186685620380106
0.023451927419564075
0.024789902003033378
0.015792197469460117
0.013932785754075723
6.221929769934663e-13
1.010530809137355e-6
0.0013281032703218573
0.011763516389941098
0.2532020884567872
0.5509720378579084
0.423649779162058
0.24660792728668213
0.8408767712258459
0.0070608761607519385
0.000015064549481923582
0.00011765887985373654
0.000016034570304868386
3.649572815741892e-18
9.38473483829725e-14
1.482748299580666e-10
0.00026382187962209236
0.002313135000557939
0.005611457755546154
0.9159209523263625
0.1841116886288588
0.29357483029942577
0.014226721877873138
0.008537178418641784
0.000022358773824162766
0.00031393148093778703
3.4674364212457576e-19
8.6722933322706e-15
4.954899193453413e-7
7.470130952932951e-6
0.0002260219078444598
0.027293015053633556
0.007035658282873251
0.23780826870295405
0.03964267656595973
0.00233614712621936
0.025368023525792555
0.00006703650397999423
0.00013908889021750694
3.682975826094123e-19
1.4022144765634944e-13
7.065057087160307e-11
3.359204576428203e-6
0.0018479977903023664
0.009188317976445157
0.12994067653157287
0.526225554887839
0.6053814791180903
0.22456147517380778
0.0028687379156495966
0.00010134529999792133
0.000013457200925769183
2.862056895278119e-19
1.3606978781841739e-14
1.512943687628006e-12
4.326781865502985e-7
3.3636329929188276e-6
0.001170063626641884
0.00620960006702599
0.05401684998648977
0.9075960946434456
0.19362147347329367
0.003157879107127657
0.001857344788487949
1.4180057637983337e-6
1.442149644509711e-19
4.2414529860758626e-16
4.525527039964061e-13
2.7167899546089946e-8
8.4074445936327e-8
0.0009413268589816651
0.035166387561123044
0.5220417408673987
0.5086928722128543
0.38566440547968034
0.009276118956089225
0.0017042456596742266
0.000015831636291619516
1.2728847601625513e-19
2.5077481630598023e-16
3.233797775721146e-13
5.259105268531941e-9
3.229324081925511e-7
0.000025212190921656965
0.014328289970613684
0.626259481286078
0.821571798345185
0.37897594811678414
0.03273628419974426
0.000923016253944897
3.6695682226859135e-7
7.255318027186231e-20
1.933400772491155e-17
3.51609648886988e-12
1.3052646090520607e-9
0.000015942420005326678
0.000019474406250159354
0.006308036647273584
0.07641818233179275
0.40277199685128046
0.17726852847116883
0.03718501567055779
0.04045812369803359
0.00001581449946525851
2.8031931022770135e-19
7.858125642903844e-17
1.534880775526876e-14
3.095807116685879e-11
5.96231614607768e-7
0.00016599479742577408
0.012584160784968691
0.1484133522231064
0.924751212704011
0.14527455369079312
0.029987430415695703
0.002379636200916828
0.0002646634771607193
1.6211661749156279e-19
2.236305492121163e-16
1.9213551883580272e-14
2.030119271259443e-10
8.19440113612639e-9
5.581198221926635e-6
0.002571360882597449
0.34737573626478874
0.579291541616058
0.9438581977233752
0.0976870280049143
0.00012177576169595606
0.00017726049912953354
1.9598886034631268e-19
2.872602728896244e-17
3.073445138731737e-14
9.420924021011117e-11
6.274039396996002e-7
0.00004292379543877169
0.0012399623736921777
0.033097361874073264
0.8200407505302253
0.5081811404228824
0.15823069743336068
0.001107080228404477
0.00007942911550325188
6.289840116439453e-20
5.276892997624927e-17
2.3031633463004624e-15
4.5764630747245285e-12
3.93142903394495e-7
7.070649962594596e-6
0.0025295903687603196
0.1056456425828654
0.5836960278370606
0.7279384163154139
0.15062114128397364
0.00013606919127978314
5.872499393171161e-6
1.5021697122065036e-19
1.1053665854625164e-17
4.051080134173864e-15
8.793949692782717e-11
1.6964074103544445e-7
0.00005474654482534172
0.0007132524894948216
0.08580526648813576
0.917288422562404
0.8635186597326466
0.057800870177304564
0.0018681542802100313
0.000028741619062065375
3.6242751245048675e-19
2.6823678907203805e-16
1.3325064398056299e-14
2.4689062785940178e-11
1.3184614578084368e-9
5.402352470230761e-6
0.0035523309588500473
0.02011026316435017
0.611405920827973
0.2937234008329816
0.025772875574829105
0.029852985689156043
0.00013583875594732963
1.0339494499570132e-19
3.586833287965371e-17
7.078001785263397e-14
7.22362250677816e-12
2.4873735924096488e-8
0.00004606293526608524
0.002485475790686745
0.10691626201164477
0.16407967957103342
0.43155283397514876
0.2053939508142321
0.004465964168521862
3.456073694082421e-6
0.057091730378973825
0.09898851987547262
0.3523951059483312
0.800352440714351
0.6218856894157212
0.15979803335381076
0.009707471482017734
0.6698963344552091
0.01061609436241403
0.03299473258383582
0.005002078113205089
0.008837218417455793
0.00036853617244568727
5.085950594574795e-12
0.00026683710092865754
0.5135773600210236
0.6712933834783812
0.08179425305557458
0.3845148330163405
0.6094441118190683
0.009196403862756528
0.05209366269106622
0.017843870800964536
0.005387773188609603
0.14340516317215168
0.0008898761419472648
1.7795927936357178e-14
1.1304396900899859e-11
0.0014102395172363635
0.004355833176462471
0.9365736034173757
0.2895094455604226
0.6749541838697364
0.5379963095588489
0.2761850612220887
0.00004551873306751818
0.017777238285031458
0.09058328252370632
0.0011704536511985286
6.719071277350586e-17
1.8665216937184674e-13
1.0076864735162383e-6
0.022435220058923046
0.03796736799713214
0.06024366620873165
0.9879437255611832
0.5048472877637629
0.22079711780191447
0.017684392213697563
0.00015402405493095462
0.000018765346345454555
0.00003824866777853274
3.851582999438449e-20
2.6720252175729354e-16
1.819232770396635e-10
0.00039283083428949593
0.05373098009921609
0.025700494841619747
0.35904396801217225
0.9793088275156482
0.36103615025353664
0.10621127213226356
0.001171059946865637
0.0015494149349051171
0.000014606104298931127
5.732999855887132e-20
2.0723303745094206e-14
6.663735159134055e-10
1.0205829261226096e-8
0.00012577318969284957
0.02923904074623649
0.39627001100639414
0.9448139920933665
0.019620193723660476
0.010145437155687054
0.005723765373651561
0.00006084736302994899
0.00014545320096777967
1.2710273150108723e-22
3.3330863672691286e-15
2.8132646371129787e-13
6.330220908198207e-7
9.575866020293169e-8
0.012952539549519658
0.19352986539155742
0.9555183764397608
0.5016863102972707
0.1624811102853166
0.0008385300090343839
0.0001302410131095228
3.939665091798341e-8
3.533142267971752e-21
3.8050659452721456e-17
1.870167430870097e-14
2.536987590708929e-8
0.00042815467708217644
0.00012896939946438753
0.18232915880198433
0.07991518187014632
0.6444628106148418
0.002517284202698724
0.0339368324438493
0.00011259257872342409
0.00003572412887840663
3.1010297254079146e-20
1.3183195343043094e-17
1.0380355969838897e-13
1.2761334309923888e-10
1.5666036699546381e-6
0.012278136812231713
0.006406450027159777
0.4471250074345545
0.27870665852891274
0.02449985644303525
0.013795912934226311
1.2211602235423815e-6
2.0819279064826124e-6
3.016771703719431e-19
1.1885762720221907e-16
6.769778454037727e-14
8.595749882996485e-12
2.698004481075081e-7
0.00027367358325331516
0.0017096306555147542
0.2678427098873894
0.8723211246646653
0.30701512833001143
0.028298349011753147
0.0001775761817968191
0.000053591791767445094
3.9029703918583085e-20
9.260966777856747e-17
1.239980788774158e-14
6.655044825927328e-10
2.953112787468986e-7
0.00010363616888630102
0.03127387131923175
0.5513169167420398
0.5803667009442348
0.266942942190978
0.004228974417531366
0.000545144695842315
0.0000323178470407644
2.013426039673538e-20
3.592389902348238e-17
9.567128451815581e-14
2.8927035894568314e-11
5.907670885766367e-8
0.000020301983996893415
0.018800931972874652
0.25895038828560313
0.35675336634994165
0.19107463780316183
0.03308338177783924
7.806127441138105e-6
0.000018405851655330095
3.8764134007501146e-20
3.82505706942261e-17
3.1645228793361036e-15
5.541770434138729e-12
7.646328789028852e-8
0.000026404308890130264
0.006263037505842804
0.3674467346179496
0.6214214156179141
0.5499996785077341
0.002914153163251037
0.00013973462440305864
5.684333610510559e-7
1.2687191522915692e-21
9.713346123483655e-17
8.87565756703729e-15
3.527041839218974e-11
5.102006236539223e-9
1.1649795210423468e-6
0.019254764786764748
0.22488915241294516
0.976251369688499
0.39636710082340426
0.018551447859392115
0.000014873975953243135
1.535198195646488e-6
3.835780052441715e-21
2.171766736141106e-16
7.0595208293235406e-15
2.8296038769317307e-12
5.776793769623169e-8
0.00024454908094219955
0.008484603542309037
0.06630744536356263
0.7985344400039411
0.5795921773043626
0.02014896136496378
0.00021880033499603314
0.000015018251871435752
1.384416372818224e-20
2.2277511039114656e-16
1.2503108989366136e-13
3.73336968238187e-12
1.973235472966303e-7
8.573386682338077e-6
0.0031762300811974346
0.17258310266628263
0.9353707611881897
0.12268486647892675
0.023395397310479717
0.006552226493297242
0.00001638633802302283
9.937414246676333e-21
7.352051564267719e-17
9.589737952065261e-15
1.653708787067239e-11
4.0095357784917534e-8
0.00002510491431408163
0.002197219067866227
0.11988573685064347
0.811800968243806
0.3484307660978254
0.006230167415325802
0.0005203778420194268
2.229099658895541e-7
9.81094666019241e-6
0.1308192266056331
0.7811086189640488
0.01758774050803574
0.6084050028213517
0.39632201406076667
0.012106806541149283
0.007720641896062548
0.17845085217087137
0.06509439190009418
0.0012529968449089823
0.03621985502782882
0.0003962399052396684
0.000011163729829686616
0.0024451969357467012
0.3125926856277911
0.2521857450474756
0.8956958751300028
0.9790307961201197
0.3269930673213416
0.14828055488551978
0.014399999997295706
0.05810953866569272
0.16392321763559983
0.002097255200752886
0.000019709584428944682
8.350417287814745e-11
0.00025597352737458074
1.87393648064251e-7
0.004211055272554624
0.07800926695981947
0.06932981683693618
0.23988104396691987
0.19653019154551868
0.3362080067695756
0.00588400915067785
0.0020664876009747787
0.002194756642966395
0.000045378544204419624
1.3894256848009748e-16
2.706798459266908e-10
3.622652746556377e-6
0.00013939823463468245
0.015923449557968063
0.02719519731152207
0.01473113864720304
0.07573287606529551
0.050654095195640486
0.006562749528831279
0.032372777750348636
0.00008892572241065458
0.003792872537016705
2.0395740232341926e-18
1.1141162452939686e-15
2.1192252552815664e-10
2.5846799887393513e-8
0.026452122107329466
0.5180453223174353
0.33537018873822977
0.9996837431349852
0.12162371340250736
0.002996191052135546
0.008354404303003533
0.002296919790593613
0.0001349334443420072
1.7176953573473006e-20
2.4632962569806653e-13
1.0832086883100612e-11
1.566906182620112e-6
0.0004427225234072523
0.01727314988024723
0.372191632529684
0.42543134618112616
0.106512506466422
0.04858849432513664
0.017981834489770955
0.0010662802874233704
0.000033324641367321504
1.874338625344156e-21
3.2375091662636367e-18
3.6054095283678693e-12
1.9450296391871756e-7
0.00013496736041531394
0.0014661549322695924
0.011655393422446082
0.26938786918042285
0.9948791939930812
0.02795335968307194
0.0038032496059511598
0.0026393616475414027
0.00006188810029627117
1.5821641091263318e-22
1.826807203191581e-16
5.081412054433142e-13
9.419020869766312e-9
6.252249087855241e-7
0.0018911753288440732
0.01911673544263586
0.0985085115826429
0.8145679561930423
0.10230242162989833
0.001019617213302607
0.000029012368194255327
0.00004686744472323482
4.743831031464203e-22
3.6595184423210613e-19
5.076435817693472e-13
2.0788096078179754e-11
3.7591569112951398e-6
0.0000849233098174067
0.0750526384381203
0.20091615954750522
0.8796409251637696
0.5193444719537605
0.13153056159818508
0.029834410285957742
3.530510980850892e-6
3.0784240977192184e-23
3.1445023841576027e-18
5.312731355276983e-14
2.3646165736421874e-10
4.121854058587925e-7
0.000017874564633729348
0.017373952481126116
0.08633519821289387
0.8987148868168278
0.21441519641083537
0.17799034663091828
8.83171808248312e-6
9.232466325554542e-6
3.8026316898657425e-22
1.9604455964124674e-17
1.1051487707616904e-13
1.5902015266679814e-9
9.20568677863879e-7
0.00009010258891370666
0.0038756141811955706
0.26358739777899004
0.8184184204341869
0.30045977200444834
0.02378013751366853
0.003472842845308275
0.000012276352952298404
2.639697693249833e-22
7.376965324794504e-18
2.7709799928494565e-14
3.1364269866214754e-10
4.990133095088297e-7
0.00003312012950940805
0.010996459447164406
0.1486603019149374
0.7244674700414142
0.9073020236068393
0.0560241816317173
0.0005702142456574127
0.000022632922039096776
3.9619942865392735e-22
4.765300480118119e-18
6.889021171145888e-15
2.6694119942809764e-10
5.842120485955673e-8
0.0005505640062536633
0.01286477567704137
0.3304941995512345
0.25293675027070767
0.20124877555003468
0.10279894838815543
0.0007964687260933807
0.0002925005667548063
1.1539473274236392e-21
4.50595984089666e-18
1.065527511194688e-13
2.0035135630347312e-10
4.324439660452509e-7
0.00012205192763875624
0.002842515907916809
0.08391244145906208
0.8806716993921084
0.6937660262065417
0.04680966667781108
0.014490934118714062
3.7516142753454785e-7
7.144151633748553e-22
1.2902163943629405e-18
1.4743763429840077e-14
8.101748988122893e-12
1.1080233796790845e-7
0.00007060984260339956
0.002330292005692291
0.1513273303550654
0.36527185353229913
0.5574991074884367
0.12106684076643322
0.11351718351245567
0.0009695453735820369
1.2661805947596168e-21
7.732135292350403e-19
4.758797039597754e-14
4.4825277219780376e-12
5.654805033045439e-8
0.0003438980568377081
0.0031500190931011353
0.1199802093098754
0.6413895595599219
0.6946169063185169
0.3286175701623454
0.025689438774074785
0.000024065891245257765
3.9463539048995653e-22
6.857685589851616e-19
1.9321263478138045e-14
3.239115601542973e-11
2.9663741337922028e-8
0.000020947278199970067
0.001070161197740888
0.010089995445215933
0.31259732816665553
0.5546972715575131
0.11209285218682188
0.0007549539420215446
0.00007512996533481293
0.00037847395457848884
0.0035891057917922216
0.36592404553820784
0.7515455565423468
0.9545993336045511
0.6281046931637695
0.5607145532435556
0.27060588293361826
0.03169343003420033
0.06688863595074193
0.08020630470709184
0.00029040954967016685
0.12159524370204178
1.0238644155244097e-8
1.2247942675625423e-7
0.002315380479154597
0.0030010182130316286
0.10238947459146654
0.31270312150488266
0.7972786199250452
0.03268470996848163
0.0030083832215259117
0.007099441706624112
0.020708938377712906
0.0013439428291032894
0.0005266505594021334
1.1035739245497784e-10
1.4637227716741657e-10
0.00008625187547554094
0.004095851232585967
0.133454388681789
0.5670301346691445
0.8315338977398476
0.018750468862821296
0.019623888650224304
0.4100189206814223
0.001307275036544156
0.0003194157343375464
0.012241528190889082
1.3871127261201172e-16
3.6379551336461944e-11
7.1543793463009245e-9
0.000035114323623659815
0.26293563759180105
0.49247825391636935
0.6887468624209568
0.41063796139144876
0.0021435700883519104
0.04892064451864643
0.04488103823243509
0.04222574297923988
0.000049479412189324785
5.761175308559374e-15
3.3323137732289585e-10
4.313640550682318e-12
7.817571343481224e-9
0.0005628424653812857
0.2026842673053906
0.23015793975798327
0.500711121274267
0.7755636669162409
0.032898249154307356
0.0019920838781545373
0.0011929833986317555
0.000659872262787982
5.745160003788503e-16
1.3527832704561583e-13
2.711131131601632e-12
6.702936082862646e-7
0.0002057748371135336
0.022532082847014013
0.2099616087925305
0.13225533341231518
0.7865466273857553
0.24041515471270572
0.22007369605718846
0.004144906510301465
0.00042408300167224536
4.136337281413299e-18
2.63061256901772e-13
2.1465757394451192e-10
4.405075725261008e-6
2.3860663988446615e-6
0.00011044756304406854
0.15786903082862594
0.4601526051622023
0.6748627390053284
0.07526884469157898
0.002188743508109366
0.00014204352491519227
0.005895854705895053
3.725489887546721e-18
2.441235524031639e-14
7.161370072027672e-10
8.7323291572806e-8
0.00011541194276380296
0.004373937427523385
0.04571809201429422
0.8340731807862531
0.43513779049223766
0.9022648469996717
0.1140138755727706
0.0076902251331488255
0.0002592726987838662
1.3043518110940653e-18
1.3277875553227132e-15
1.2067879009846283e-9
5.366021216177914e-7
0.00004308804786678451
0.00031266818363984546
0.011602110267666468
0.3092910350354546
0.7843263167715738
0.7441722390517445
0.1372749289045158
0.023202109045383605
0.0017199244116289077
1.3500806005610058e-19
5.539438350504901e-16
3.4064438602093957e-10
6.8111617272087e-8
0.00028778209520737117
0.009029712427302421
0.054286723336716844
0.15100712766141447
0.4725783199034572
0.9731370504156791
0.05726278780122367
0.08876693403208433
0.0006823093578365011
5.757575343396829e-19
1.4939640905249903e-14
8.196868207106228e-11
1.3527001935243353e-8
0.00013345948863561664
0.0008777151636195159
0.026608240386970527
0.14594993315758495
0.9172584720012223
0.24585067638037997
0.3545148497968654
0.015306181197644642
0.012944169945558373
5.495520918962546e-19
3.583745425467396e-15
3.2369456789700887e-12
7.212765602590736e-9
6.232686665683102e-6
0.0005823462509290332
0.038139046814559305
0.32159291690423153
0.9640260649843155
0.589570238796695
0.17516683173785424
0.0642714590886481
0.0016662986433484705
1.0612990555545102e-18
8.541249178712285e-15
1.1081040708378356e-11
2.8589671787510643e-8
0.000011554911669463203
0.000614274459983196
0.05229073127995308
0.07362202495085543
0.3326119233727839
0.5752820622473604
0.5223755456846313
0.08365762865429782
0.004802575288350215
4.3333837462237067e-19
1.755648941742817e-15
1.2838824925244115e-10
3.285351149657713e-9
0.000028048664624820504
0.0009912226919678456
0.02805096061060497
0.25393122762901993
0.45520877221418876
0.4728588802539741
0.27661302579889424
0.09583375547213208
0.006790684902712427
6.55893408569104e-20
1.524417942386304e-14
9.317876313569287e-12
9.81691392892278e-8
0.000019948789596830824
0.0027425773709926003
0.04472293246458781
0.08893008481667576
0.4754491840932231
0.6185980268179039
0.3037463056768672
0.0660681116034924
0.006951741433432667
4.0885957913134805e-19
1.0146891433005062e-15
1.8979836084929307e-11
3.569572161555169e-8
8.446720934795044e-6
0.0005387314241094667
0.022797752836838128
0.05247684254571488
0.644579496420561
0.653071898308101
0.35156784191159407
0.061707644355073074
0.005588022217551679
2.86065748804671e-19
1.4157792948748543e-14
3.356374537483705e-11
2.2299087750127598e-8
6.817727943276214e-6
0.003000877546655578
0.037035595040821524
0.15259167483283445
0.6810947353889651
0.8930778195046676
0.18474923786344205
0.06860584498246329
0.009217895062358063
0.0388083316966121
0.008855286695050752
0.551105500646871
0.5777264188384836
0.05968634209739831
0.007346041052967727
0.012967400330419977
0.6411141845756964
0.030269295242142676
0.02383345764939859
0.00005316278629738794
0.0009130172808342213
0.00038479874884269315
9.166442945571972e-7
0.07263785515682813
0.3218560910639952
0.028520874920909108
0.38630527372104123
0.37599676489240785
0.056908296028626924
0.028127619054353584
0.212883882595342
0.0022825401962005493
0.00512362776616745
7.965808850612117e-6
0.0003829311839160316
3.949994368119901e-16
0.0005475741911424458
0.04797243593732749
0.25278203580775366
0.9067546192226994
0.12387993086968709
0.11456218271541539
0.20227698128889662
0.00011646653051696224
0.005179051323522646
0.0028377965592064768
0.00035001387040580015
0.0002736660287899665
2.6163249806141422e-12
3.1304540701976257e-9
0.00009249256567022452
0.002501380597215135
0.42838187550258566
0.10709978601661416
0.04333083670168943
0.0018886379136018416
0.1575847202494386
0.0021660367844571443
0.0015027077021963567
3.1535436980866175e-6
0.00007484746065356715
2.3267619352557425e-18
1.6193633372352525e-9
6.291484432290044e-7
0.0006745947517851123
0.008524687998656497
0.5539742403493804
0.3387585699775739
0.3318414963413913
0.017529041385685572
0.0007284720835477929
0.00012222593033686321
0.00008281339986983445
8.707306696808796e-6
1.592184678981208e-19
1.3780991974617313e-10
6.435647067215615e-7
0.00047339231717749504
0.0016781350480447783
0.22444732934227862
0.7052293155627227
0.29524001023434543
0.01765460428340724
0.000013647732552139064
0.0005773775895455896
0.0037802743336871475
1.6541127392520854e-7
1.5055983387614538e-17
2.3668298016569537e-13
8.311682118047977e-10
0.00002271562324361378
0.011752449241364165
0.23775460845601343
0.59169239083836
0.4067093093252959
0.001364765670381359
0.0012384466547699785
0.000030089300968348936
4.59712391141824e-8
6.445907821953283e-10
1.266870800327836e-19
2.2234143530429949e-13
1.4254209567558827e-8
0.00003035352283906582
0.0029383756244281516
0.16953176858666108
0.8686787861670615
0.5337672954750843
0.017575174753765514
0.003940026275401706
5.260563811972326e-6
3.7460486282599015e-6
5.141182640193677e-8
2.3573112957803442e-20
2.2813509574504008e-14
6.583125155524594e-11
2.9692490000122995e-6
0.03464001000372839
0.0960393195720877
0.9885544921593228
0.1607677501120932
0.047824970236195356
0.04563272534417294
0.00035116301196036893
1.1437636152674841e-6
2.0740129566654963e-9
1.2656572434236563e-21
1.330195904704388e-13
7.151413044872484e-11
1.78901757854716e-6
0.005975960153626697
0.2064138128125766
0.12232058309620018
0.8355159331099401
0.006159708107302135
0.000741556557195974
0.00016835091699187756
2.58300808259515e-6
5.438248482270757e-11
9.15366772885881e-21
7.540168922863022e-15
8.96094607039482e-11
2.3271660459038933e-6
0.00027185811985326125
0.048033842198378224
0.27068753342246826
0.6929269657457169
0.26059838001005364
0.016081047218434497
0.0010721747925530347
0.00001346979683299761
3.860419989463385e-9
1.2033133717732388e-20
1.6938120082232374e-15
3.173228946433088e-11
2.085831464172138e-7
0.0030624793736392423
0.1192478005052847
0.9771010789180976
0.5329892564907275
0.017455329174358096
0.036207542571052215
0.002207795700760057
0.000017906449023314978
6.448632687020673e-6
6.164229543391034e-21
1.0155667821449778e-14
4.450754270266668e-10
5.811416289394701e-7
0.0007734457273078842
0.008610055481496775
0.17451763473199317
0.9473903414355306
0.24391696446933026
0.027970318876675174
0.0002610953695418542
0.00001424981089179878
4.547037221534241e-8
4.529258752232375e-21
1.1192930645916293e-15
1.6458667497123668e-10
2.0345422079078487e-7
0.0007909130962992968
0.07501380671948915
0.36902155560308003
0.8484933947097141
0.24818107296762637
0.003400033236588449
0.0015164459568965934
8.035318135177112e-7
2.001992594436013e-8
3.0917172225113095e-19
3.3915381234732037e-15
6.797576201699638e-11
1.6449781289289832e-6
0.0006293309488130402
0.027913066426897636
0.4785868664379629
0.8551271845303947
0.2156796959933672
0.01420385353292951
0.0018491875074409653
2.180139853046579e-6
1.500843622403973e-7
1.4074317444236666e-19
5.00059739835434e-16
2.2232612231577048e-10
8.359891656968645e-7
0.0006064112053587501
0.11547830186017878
0.5589015332123515
0.3431863022716739
0.2604485257275892
0.003803379486295378
0.0032759015891035063
0.000045160671165633386
7.2171973315896e-7
3.6784050421055505e-21
4.4228207851103674e-17
9.49178873915789e-12
5.376041361478717e-7
0.0002894579970420767
0.05062992186613212
0.42182458003031814
0.7998404595099016
0.08516250958142597
0.015230606147316519
0.002635667880287588
0.000014782071851716815
3.6430404752469544e-9
0.03782174783457606
0.18990365249077454
0.20700615266444933
0.40004079007356835
0.2708868647423044
0.02459287500390653
0.1424649379434497
0.6055578839133982
0.09700861166820736
0.011217984719029293
0.13271629657311523
0.0026048451712920107
0.0004754725179971923
0.00139518982980056
0.003902206053185471
0.2620209701610621
0.0950233069186132
0.5237561261806557
0.5199250443812982
0.019197149682491567
0.024659935455446584
0.14978212180333367
2.729468220729746e-7
0.00012238391580657036
0.00008755676407780786
2.477480929637277e-6
5.253732682325979e-9
3.9282867360770565e-9
0.08615792867164244
0.13950371374675946
0.5931616635541475
0.7537451684673646
0.5595985116629814
0.006125338567840161
0.02010330267710768
0.045422706915765484
0.002440362148733848
2.907629532627499e-7
0.00001521604788451341
3.3229697542394e-14
2.592138171744814e-10
0.000038351250212822
0.00047933179889778847
0.3785826880377118
0.08934913223380761
0.9477295193409382
0.05477512088579137
0.020926481049092102
0.0029522926620129514
0.00003045299554532501
0.000013095922835249365
0.00001538393487944935
4.759380418012568e-15
6.440873179157082e-10
3.455257722271052e-7
0.00004191968723623134
0.291972549135619
0.2159499058007123
0.3396729981298212
0.29898121432584346
0.020213654877761323
0.0005407000421739093
0.00010223260644151478
0.0000593011722818849
6.666735256137193e-7
9.902197841589834e-17
2.471140432349578e-10
9.907375846340499e-8
8.889908468536366e-6
0.005751965835654364
0.22976842279847687
0.8223170497340324
0.65878393891898
0.002573943412642271
0.005033934853664018
0.0004993278591148349
0.0007259866324205745
0.00018421745063192904
1.804158086754469e-17
1.3147805414380103e-12
1.6332321644112312e-10
2.5727161697227546e-6
0.0014472990864132101
0.13650260597136007
0.3148186503286582
0.7812110161114378
0.023395375572104943
0.009283910165594248
0.000712134350188208
6.251528450707754e-6
2.8472357624827588e-6
1.0889565244196798e-16
8.296130475400172e-12
2.464651541750369e-7
3.9050459215369894e-7
0.0010849386664265302
0.06994744103983289
0.5830496978569687
0.9540666894547609
0.16714726470914767
0.0999678101321932
0.0036965849097982304
2.8247248014962697e-6
0.00003641134570651924
2.705643021419485e-17
1.4861701820851466e-11
2.6898730468417865e-9
1.6078699171451394e-7
0.0006927750235824519
0.02815264007266691
0.6408285939221491
0.8715751203456996
0.17722659443716324
0.02721392239518027
0.008433929056671025
0.0000560608515727889
0.00001167062584871723
1.1518444766194135e-16
2.311148611535064e-14
1.6055077528990945e-10
8.522958022165712e-7
0.000040255389534207516
0.029358171372107698
0.42497456925762656
0.8739537134023432
0.33442580539688244
0.049763178285649766
0.012253002075643548
0.00011648309342044895
7.617864929930157e-6
3.409627242970936e-18
1.4956178389934072e-12
2.5287504118464495e-9
8.778240542567947e-7
0.00020392109135368926
0.039522454006639826
0.2916259470969719
0.8312498111142408
0.7348164245835402
0.0668815274364699
0.005559535807962846
3.7895991044691498e-6
0.00001427019339242394
2.0086246343824666e-18
4.834955344020185e-12
8.611547245277234e-10
4.1326159138371714e-6
0.000808517103906988
0.00402018638294677
0.06528985166890915
0.5974617167035303
0.6499477642613409
0.021585572615242497
0.00698764464724865
0.002087487386099983
0.00002410851161937955
7.903393695877843e-19
7.406414742958681e-13
8.886871154633164e-11
6.683873151401093e-7
0.000396312278146444
0.006968513829015841
0.059420321881741775
0.9450756113775479
0.41864442777716265
0.05005984765551775
0.0050130582823011294
0.002118096425364715
4.2977722589760984e-6
3.481605428797377e-18
1.0605118097990152e-13
6.963360107945446e-11
0.000012216425168661035
0.0004254666706171967
0.005999354685269212
0.11386269528372754
0.5887892398774833
0.522397943592491
0.03370152494075498
0.033113810328776166
0.0002541528605321526
2.748102859307417e-6
3.684076098507886e-19
4.251705646047888e-13
3.29987400084055e-11
2.27942838629851e-6
0.0015893649701729181
0.02470751465294808
0.04923583376018164
0.38388761855400083
0.6050916226473825
0.1306189472216258
0.0282593387875604
0.00020463047704354564
9.618544434260541e-6
6.958753536146419e-19
3.4750901993705955e-14
1.6815684228710223e-9
6.440535330953174e-7
0.00034850320941474754
0.01207310390137013
0.11475827861230183
0.6264222625208999
0.6055023922809325
0.1879800229950499
0.005774993408715006
0.000046039027854755114
0.000027079222072531265
2.2268191260057188e-18
1.5112721815003116e-13
1.5013822075612736e-9
7.89716332001563e-7
0.000306607253650298
0.006264899853790922
0.09797954829006579
0.90926804411858
0.6472619719030039
0.306088958669159
0.04481345398361894
0.0009025002992308629
2.0452752658919055e-6
0.022689773150337808
0.1378049974863107
0.14954714449956633
0.1535555416948582
0.9208231847543323
0.022649221874866256
0.8995432884384634
0.09336983967073786
0.16689058391459713
0.06880885675723074
0.006630494368377269
0.012843788438140567
0.00036685141255027775
8.258721848687948e-7
0.00006045219396427447
0.0019518106612670346
0.011038939157180487
0.09659664827519418
0.1511662481151549
0.03697662067936067
0.07910720200436278
0.01645700910893969
0.00005742380645271856
0.000233466025954223
0.0017860103780518144
0.000014603124790500945
2.5766159959179004e-11
0.000677915626641358
7.662364460763604e-7
0.044323766030836154
0.2839590137841739
0.842718571438028
0.46860405999707105
0.0037545588817209357
0.11703662539165947
0.012360021683887891
0.015474795159385359
0.000018313873503837153
0.000622731572094273
1.487987410719215e-15
1.3047347821647658e-11
2.1381910341877605e-7
0.06210914619778077
0.058747659295680404
0.17119947642808453
0.7384141844908074
0.727986349337266
0.38853263302753527
0.05062510246564199
0.005885205740331571
0.00007248764243019614
0.0007313682748951705
1.3681878723983569e-12
1.5102183853143112e-9
4.696824007205215e-7
6.056660243789042e-6
0.0007339677138189733
0.40341280133507773
0.12596613075999055
0.930375052875034
0.6038342745694834
0.012825917860899106
0.0014519417215320123
0.000011575505134842644
6.189870089876273e-8
8.219495955791643e-15
1.7437803601173267e-12
7.55720862003266e-7
0.00008842891699534525
0.0006517289270798077
0.20938170158005365
0.3081753397364368
0.32071572896901424
0.32219922603461437
0.08033724328545609
0.05906480025667316
0.000029199589122259937
4.942467332895562e-6
1.2664965673543309e-18
7.7983836550313e-12
5.514628267162435e-7
0.000019387982479289343
0.0025439274815244432
0.018153091230081624
0.04295642901369281
0.7403717521251227
0.2966304828965241
0.1770355885054752
0.004494597552520666
0.07921645081933516
0.0025487995155698473
1.6248855949874259e-16
1.4202451122689892e-12
2.0967860578429268e-9
9.763527399556252e-7
0.0006245711716214693
0.00043920778095357974
0.05235598214362767
0.4255889645768122
0.9246935031064674
0.07297726719676419
0.005666025464737643
0.0018256054194935587
0.00001641576320976203
1.8585312203785097e-16
1.817026043847283e-12
3.951988011503951e-9
4.266612196921692e-7
0.0003856850764021754
0.0025048041108208428
0.15632193781341722
0.7829245055092644
0.5512775546987154
0.24896827321574944
0.006595964653777343
0.0012931951014832986
0.000017081267995903367
5.293779469001495e-17
7.972130095902205e-13
2.664260348989853e-10
1.4409396381270904e-6
0.00126163203500861
0.0014690735177336142
0.052222732870176584
0.3321716178803104
0.855654832375299
0.38950646541043277
0.0241649653128731
0.000719419379035519
0.000016714858181363052
1.51307659934013e-17
1.0989358885651986e-12
3.19013907711946e-9
7.492962132509304e-7
0.00016241777926102413
0.003987883929455523
0.07165150141943015
0.32242175216430374
0.8148553060600767
0.3343318267954948
0.04081829943752701
0.00137169887134723
0.00003390158188849118
2.105047545020511e-18
2.7452698224113026e-13
5.82147923905778e-9
1.4540366619926906e-7
0.00014763998777227118
0.0010461436320227122
0.13750126457487374
0.27227148643223203
0.49469044037622945
0.23211403995668778
0.00822862924291178
0.002247168293339876
0.0006161413490004008
3.43904943412055e-18
1.085450426796658e-12
9.983914372320513e-10
1.5759391141859178e-6
0.00022743987277753534
0.00478656668361518
0.025579400120159104
0.2899241073289045
0.6861681780919275
0.25294932910196116
0.020693144121839407
0.0007891544385930264
3.699128237772731e-6
4.005413216070572e-19
3.3232766457953784e-13
4.445447219603857e-9
1.3551224667921705e-6
0.00007846260838677273
0.00400729324250209
0.0780585365137815
0.3422972781646827
0.46775392630765705
0.9788724510826442
0.13367742311420114
0.004599841779026354
0.00135165219390896
1.177322369948575e-19
2.1257703580878468e-13
1.6581432117254434e-8
7.745225055375045e-7
0.00010806689498142405
0.0018531749301939824
0.01322428052772981
0.231804759106156
0.8892861186590078
0.38849931549140027
0.1111740164532142
0.0036595275642032294
0.00021878978476084699
8.801262247651734e-18
1.304764853189896e-12
2.647386307477417e-10
1.0481019281861518e-6
0.00003331142259468246
0.0011151225540402454
0.03637042288147573
0.11503731995364616
0.7568093747873994
0.5603469335496991
0.08389756659932786
0.001664201813797765
0.00013575212502693487
1.1080674147158315e-18
2.9399840325967024e-13
9.6990999316119e-9
1.965556140843926e-6
0.00007482854967956167
0.005325570805234192
0.06186539356121443
0.3032365984940499
0.729441302431932
0.9625212773280373
0.08627131317209014
0.009706893725470943
0.0010150227259014542
1.9046655992911666e-8
0.023171037914118252
0.09009693659752309
0.6277093553948776
0.08194224764581197
0.25887240554749924
0.5184413809509834
0.20536999524896263
0.03889412936763576
0.14175284232452287
0.06522079440692033
0.03292017158139247
1.2234430976065622e-6
8.56899779514948e-9
0.007825403463358143
0.031696126281953285
0.019382342846801976
0.18142807486814905
0.10813413500173585
0.1490255292414872
0.13581780755330516
0.005902629586550814
0.0021086677761686765
0.020585444128458214
0.0039738912652735724
2.1801565298970172e-7
8.978227580720097e-10
5.937881469312896e-6
0.0031183239280821624
0.03261050503248283
0.03571392709395536
0.4865429906341888
0.5449965718905829
0.5379588085769598
0.5765970738235283
0.000040333070096150775
0.000267373001448823
0.03266220325146971
2.5852931966447716e-8
2.3556501379017106e-14
6.785906793960507e-11
8.336563319588922e-8
0.0002730878638504049
0.11458942871418075
0.5204420584527086
0.9498604305646656
0.34291806118693563
0.18636784226106903
0.001704959414646974
0.008566976829570682
0.00020014894687596924
0.0020837969065428306
5.99443852277004e-14
4.5216809921122697e-8
4.812428809872171e-6
5.735610120534118e-6
0.03515867355070005
0.2546925773762602
0.5133745034356972
0.5112502422103316
0.39229176410896044
0.01914376705852767
0.005798010320130673
0.00005524605077302264
0.000023318219670538906
1.6670821028951908e-16
4.5832316964940527e-14
7.275980190606417e-10
0.00002053381568409108
0.0009521929548999503
0.04998275694341313
0.9460773984109364
0.6843863653296467
0.3006484932061101
0.012809726279784777
0.19930190132449752
0.007959994022573767
0.000024912327510820257
4.806183832501995e-21
1.2887221368945658e-11
2.0386041733028328e-10
2.174919314964464e-6
0.000346823270777343
0.0006866560870955367
0.10501062996695759
0.4842939475763952
0.8364259470187789
0.15410823350857727
0.039952346414779155
0.004084019917956764
0.0014790565687118815
7.2331831653411695e-19
1.8452672525396757e-13
7.055043861496426e-9
3.3876111908339176e-6
0.0002520911327514911
0.026651988817556878
0.2038515912215274
0.5807587047888444
0.9255074807417486
0.34663499703215983
0.013370401621873895
0.00343523956539329
1.6962002233818512e-6
1.9265557982969427e-19
1.2849237873373136e-14
7.734029086903862e-9
6.609206037581447e-7
0.0001475404406633605
0.002333880406920813
0.11790381905217492
0.5931758780071603
0.4542016758087437
0.44754881825227816
0.013059001097541365
0.00022671890014012302
0.0009651493332192587
3.777231232775655e-20
1.6725048593015896e-14
2.342160116392775e-11
6.290347977010819e-7
5.003205599018724e-6
0.011081780576636314
0.10464204005039988
0.31959570579109575
0.7577645057719186
0.39870714603510343
0.01532394729922367
0.0031822684755925335
0.0039141743928748215
1.5829556103105346e-21
2.076200790035195e-13
8.613552959550455e-10
1.612769287263607e-6
0.00017910877242253068
0.004915432247584739
0.22851276598386733
0.7670105978702846
0.790242747098056
0.2762745468027951
0.03648732139450101
0.01309986791898802
0.0002493089610548337
2.477749700032902e-20
1.708843081380731e-15
2.552825031388328e-10
1.8837816714993268e-7
0.00002282703880464022
0.00426655722279832
0.0335165004252041
0.5257007808106402
0.9399139837906934
0.06269054806536521
0.06645930248445753
0.004105708829295174
0.0004886559382120418
3.341407467517891e-20
2.610553001494675e-15
3.920061511605697e-10
4.6435880482860814e-7
0.00013825173995253535
0.00591169718202759
0.03726737677293733
0.3955833660761295
0.7493354333838955
0.3221242277649717
0.08547711345917694
0.0018089167034029776
0.0029575385384564335
1.9775521848197998e-19
8.732917227380484e-15
7.819941105458184e-11
2.6658483501102314e-8
0.00013428197790998005
0.003440813637516626
0.04606572618039403
0.17418394870126694
0.9705747147475439
0.2947077257490948
0.10012225720359239
0.012255658633888895
0.00011360093454555173
1.2498521683275568e-20
4.612172823914244e-16
8.549137189280683e-12
2.2465568465214675e-6
0.0006987623764062747
0.0018549435151756317
0.16276789617082732
0.3902805706979213
0.8726962132254662
0.32852116991197566
0.0571413504243872
0.0018047668674102835
0.00043598820747106756
2.416334722688226e-20
6.218555394736887e-15
1.0117707235648767e-10
5.148160771825721e-7
0.00003714499036811094
0.0035398636070261952
0.054678018154700685
0.28761269865411365
0.5629844186306382
0.6579259122926799
0.06504644494706432
0.011829916443338159
0.00023927644781990726
1.6430189170718175e-19
3.2994649429539694e-15
2.4096376585989452e-11
1.144311935197072e-7
0.00003952674718190935
0.005802530931595611
0.04072099183339962
0.3682891521363365
0.8957397934302985
0.4798692233461731
0.13058128665821853
0.0064342656654732275
0.0006843856494740885
0.015175912448460617
0.27585868882705494
0.05230264762217472
0.9433043535533919
0.7098569364486884
0.9324726164090263
0.017792393140615554
0.3756685563897034
0.004605062997985421
0.0016713360767983932
0.5401142151379699
6.399590284630089e-6
0.000014730197967645547
0.000041706668255627046
0.003752427723065325
0.13406280320971709
0.7523751946585054
0.5036513657795806
0.893516591178785
0.3438517280878608
0.05197631853999567
0.13326319663378974
0.00028759743297536233
0.0015077177888990153
0.004117874936674243
0.000010902150072868434
3.352625686280425e-14
1.6664704770041471e-10
0.000016491627134505793
0.12593863083824525
0.6300640441973469
0.06322138778767224
0.7936720442937786
0.010090319655986998
0.044920424429506396
0.0030445193418324754
0.014403936877130907
3.003544420640214e-7
0.001535714159578189
7.27680583469065e-15
3.2819418918369315e-6
4.052603095020443e-6
0.005253772813311908
0.45467333728804893
0.2417296289066205
0.9340107614715282
0.04217051163841133
0.004661245381885254
0.0033810708299004256
0.01045399340115342
0.001323460465092518
0.00005966006054235789
5.9148249774217965e-16
7.787078036295122e-9
7.465779364458098e-9
9.048719541197966e-7
0.05579837796169542
0.17969116873731217
0.48003130027495056
0.2952919808618133
0.40279773195772833
0.003389661795653533
0.16338114618462907
0.0005111520436209678
0.000020224551490373803
1.4277353116054293e-18
1.6793137395127657e-11
7.876295073324122e-8
0.00004976196749351596
0.00241042445584368
0.1391280605885448
0.15143885888382344
0.7100064942374358
0.183792887044445
0.00867801530098912
0.003050566035587278
0.000012399684222563193
0.000056262627567802186
1.2668273208477715e-18
6.203908425465514e-14
9.040984464036512e-11
5.787472073357101e-7
0.000036219051916357484
0.0025116948848644435
0.24900310336232537
0.5541811690611181
0.024088585376494786
0.0607881883664197
0.0016446433550649803
0.002018276444598821
3.6921760309417576e-8
1.8378787444531069e-19
1.4005881789243861e-14
5.374347697420565e-9
5.523382057445359e-7
0.0013300483113713776
0.07324249834944725
0.1139407995832371
0.7298445245225565
0.9529820852593374
0.3522296110029195
0.09949080950097346
0.00045648194573884624
1.2804046148512428e-7
1.6224769491851013e-17
1.9507857881344026e-15
1.0905983955078514e-10
6.800919926922281e-7
0.0006770317081573299
0.005317932083018586
0.11103787800016693
0.40594329151150726
0.44684590951767406
0.017726417084885437
0.0045715203015162294
0.0012378996358463788
3.0106049380430673e-6
8.371476879476899e-19
2.2097976470940794e-14
6.972629468038981e-11
1.1531072211550474e-7
1.5518265469760556e-6
0.01550907213442817
0.25252373760788616
0.3258501980010563
0.40642263928980016
0.2054352855001521
0.027225190075458455
0.00425326765623403
5.322011352238172e-7
1.5064912053578555e-18
2.669925506786112e-14
8.733422194133487e-11
5.83213333849548e-9
0.00032618008774822993
0.014583209693489623
0.13356357206789296
0.538626383408783
0.9322248122672903
0.441953059314019
0.029743935794331957
0.000016060922153619353
0.00003750557565683508
6.648462448296766e-19
2.5643427477826647e-14
6.204775836390134e-11
8.532623971564363e-8
3.2599681137390576e-7
0.007855459657280128
0.01372144493699117
0.525327338020495
0.9846408782953325
0.701445769192367
0.0394219527990524
0.0009044754157782678
8.984512519401005e-8
2.280949613727315e-19
1.0762263974721535e-14
7.574254430447169e-13
2.3570161592585335e-9
0.000028594857097369943
0.001432423940604576
0.04142425719346617
0.31014940244094796
0.9012202271927315
0.17216395509899154
0.025807886354162292
0.0024329541151910943
7.636430400599693e-7
1.6658948987293394e-18
3.0667633435269454e-15
1.8487290288288235e-10
5.751028280400384e-8
2.046897978816027e-6
0.0017622243681580452
0.08503437992881063
0.7210638784477851
0.7030083147037478
0.15755701624988797
0.03800498970118045
0.005722015892715797
0.0001652936170544757
1.8957713848588102e-18
3.602489270019783e-15
5.2782262091943e-12
4.547951169485189e-9
0.000012779305084518945
0.00010511596685682373
0.0270494982218605
0.13715528174303543
0.7682365501750783
0.30095558604057
0.007428197228905044
0.0006437298562785718
0.00006346885932668595
1.587528967850852e-19
1.1739855280084725e-15
2.5045638768530543e-11
2.832404971355041e-8
6.2203538816502855e-6
0.0011941946794340919
0.01869780851234726
0.8492490100506149
0.4566406722144518
0.14975327724756557
0.02700330474365734
0.0007773394200733268
0.000035138491316884984
6.525959887031607e-19
8.139335846690128e-16
6.2997392716705116e-12
1.7808296335088535e-8
5.036270510355583e-6
0.00046717312773656024
0.03607025351131629
0.2869490104091951
0.9136848526427969
0.08012329390555281
0.031382127282267316
0.004752924403593658
0.0000557152985308275
0.0005412490720696807
0.4617500558721512
0.3686220507113153
0.7982113661232815
0.01001938112456668
0.5618795689393475
0.5721911192627713
0.23075175766160858
0.08542218787396835
0.16028058726951824
0.001051460815245494
0.00001383013062545466
2.039996337584116e-6
0.000026077833978827174
0.0011391220949850994
0.5008358908134292
0.9942978383330773
0.48490129709873764
0.872234063428304
0.6797758897607586
0.3509265487656564
0.0804558623080038
0.0005435657106961336
0.033749938491939226
0.0023250629817581567
3.5357598789378853e-6
1.1929068594899438e-11
9.070188810492396e-11
0.004889419889790337
0.20754400384489666
0.22129131651254577
0.9952511226954178
0.7883539412781305
0.002469722733898806
0.0035293065350179282
0.001162370388503029
0.005058516087334405
0.0007386303790721692
0.0059337797971851305
5.69553445277114e-12
3.3413862409820673e-7
6.315945129579425e-6
0.028952345752124943
0.10382349887156501
0.7518006541764087
0.7200194152746688
0.5898828855061096
0.14821518115239313
0.0020495354547934324
1.054041265835522e-6
3.6581998334909246e-8
8.002684861342445e-7
5.300777318133678e-17
1.6899647071420294e-13
4.7494119472864514e-7
0.00002792544883119493
0.012106012275307262
0.42153096522982947
0.6639603552473048
0.8473887801210325
0.04502814192027768
0.007377080726169663
0.000968384392795592
0.0007760076939425366
0.0004698937389132955
2.0413701393045715e-18
5.96195217518973e-15
4.014660874446956e-9
1.1662878926020478e-6
0.00003188686152708899
0.07389848234030524
0.8871797040593199
0.6673783620177233
0.3646106736072693
0.00104590797967002
0.0007505863406259737
0.00045385403045501813
5.742377691889212e-7
5.222823766170914e-18
2.2370844241527275e-15
2.8382868486080633e-11
1.0549985922966047e-7
0.000016096044052484445
0.030499563534938243
0.07670932669858982
0.6974049928744741
0.3479927460053123
0.042138198914659496
0.00032063524764018705
0.0012747631594935186
3.0001008165578126e-6
9.029836998343573e-20
1.6579483170589e-11
9.055728160003032e-11
3.678289901805177e-9
0.002505923598441087
0.014466479448473832
0.4646920205055863
0.9317012617710647
0.2887533218879527
0.12286033116781499
0.00022475911186703443
0.000015272719698960172
0.00014916981738733143
1.2313633230076553e-18
8.505698315846933e-14
1.6239557212150945e-10
3.5508895658031356e-7
0.000024778275327667538
0.005315209334128061
0.14884037762249422
0.5759753188640662
0.4698656516282164
0.1140996157908061
0.0012179050180449026
0.0014209931965909657
0.00008363475469181613
2.816350696805654e-18
8.964894805800117e-14
6.241193658208757e-10
1.679893302634719e-8
7.72320098601155e-6
0.0019250158872680429
0.04769874312261611
0.26216892284765025
0.6711684662651982
0.3978343081529859
0.003278001469483715
0.0037743882159024206
8.7757841967672e-6
7.528763938958027e-18
4.697060174644656e-15
4.311873257067089e-11
1.1857392569208393e-8
0.00004102979232147388
0.004347334556899101
0.05593564942242329
0.2688514814169199
0.7938192424472325
0.12711030761578176
0.06989864310038924
0.0004917653767163799
0.00009423248671015878
1.3813430605523711e-17
1.4689680735271905e-14
8.619392728589495e-12
5.555896252536025e-8
7.163791636248535e-7
0.0007204067457456842
0.0798246936506043
0.8437383525093557
0.9694221343449448
0.038815917911233296
0.00468824699638812
0.0005348921801898221
0.00009148206568394776
1.4828983923896735e-17
7.468099355890177e-14
5.557561681716849e-11
2.9966998682747087e-9
0.00002691197818520334
0.0028052478254008313
0.059498422388881235
0.3394798566182094
0.7438622698116715
0.45320769064433647
0.04088490722063764
0.0036994949288476453
0.00009770118873487616
8.366763042243587e-18
4.412284352415656e-15
6.4945093476375855e-12
2.5103546551806468e-8
0.000053554110534025966
0.00018969168495535496
0.026213014535859305
0.6458998830822424
0.6727959371480492
0.21449511882594288
0.024720354716946013
0.0031379353960301268
0.00004517523231778806
3.273931717260979e-18
8.957419343672917e-15
8.231662383302188e-11
1.4159746284249268e-8
0.00001536992535145398
0.0025411620421965965
0.009869064404621366
0.16915757550680036
0.7599021871855502
0.21310271601775407
0.01082778069489111
0.0004743768117587792
0.00032129729307766447
1.0769311211398837e-18
7.302309866308114e-15
1.4272860029732549e-12
2.6750115949318146e-8
7.4266670392852815e-6
0.000267147609359506
0.05589498403236311
0.43553541237206345
0.994864725254511
0.19119393002108517
0.0517145975319827
0.003805254260742187
6.7802381812554645e-6
2.984185291236318e-18
1.2773484967719488e-14
1.4432983593796605e-11
4.391225757028205e-9
1.911816967870964e-6
0.004573225980416309
0.013896118791314204
0.5092676906566758
0.5835636232385215
0.4993108615010654
0.05117614030462782
0.00041697278704772484
0.000039455946646173045
0.023569096418661176
0.9803191528759155
0.5512882046255585
0.8485153176270581
0.5893261016075534
0.11872854081975921
0.06502198831057433
0.026174935430785487
0.024202753859615525
0.0005793010546990648
0.0012446347368413498
0.0010981736812184326
0.011814062574250835
5.124332087059821e-7
0.4244278885705459
0.5160662914819861
0.6242928658824711
0.2610667926026021
0.03069201406005973
0.005474669479387445
0.00690900150459056
0.0029678036980061774
0.0008570738134970541
0.0002700223235754877
0.00021328433025166147
5.949585991608017e-6
2.931299851744259e-8
0.0023070751970224726
0.041045866808175166
0.1745744219324105
0.678608013550104
0.3773101545888007
0.41502156203060164
0.025246236257046088
0.0625185419486809
7.6774893815366e-6
0.0001465630338942479
0.000011190273485969959
0.00036002649145605136
5.72427324081876e-13
1.8071996848960157e-10
0.00007325829703572575
0.10870446187339262
0.3370735764120002
0.8014886153012604
0.6178273479536118
0.07258700782750631
0.0004458887179212296
0.0051652564423587816
0.00004107701999053826
1.1075734958193567e-6
0.000037779011134770655
9.164056841335115e-15
2.5585991515946927e-10
0.000039983442444259825
0.0004094006026484328
0.027535469137742654
0.7278918391043764
0.647727851823183
0.6838261409163002
0.033678129815156825
0.0024660841312683893
0.00004994501130562499
4.48325248199437e-6
7.0257154151589985e-9
6.085497962778514e-13
1.256720114190851e-10
3.6225277624289393e-6
0.02260137995497674
0.02477729068616824
0.21942680608921653
0.9642756614800002
0.021316970715279267
0.05939928175226848
0.004024215640472943
0.000188832197201063
2.5002555208231606e-6
2.138467006136354e-6
3.7694983566469275e-15
1.509175875029223e-9
0.00008180848970079413
0.0029298852115399753
0.007692516324450436
0.5043631628533449
0.8033242817720289
0.453498080757493
0.006311108547141972
0.0009402860198154381
0.0003428806600177224
5.991320427580677e-8
7.257856468072972e-7
3.628789312275408e-16
8.266294942265405e-12
4.294344110522842e-7
0.0073182627232853655
0.003116299147086963
0.0915765306710593
0.40996446119274477
0.9639513854191837
0.48103401249461797
0.009613356475069003
0.0007516602082990925
0.00004990473971283367
1.5883194754576128e-8
1.0283388182263769e-15
1.7818387399722622e-11
3.45514330353246e-8
0.00005878417700496965
0.004183000597024211
0.19427522378471054
0.6238271395457262
0.5209902267655608
0.032383196569305106
0.004464212165418151
3.075014749022857e-7
0.00005144868954269451
1.601546729200029e-6
5.6291092787276095e-18
1.8477085374223415e-12
1.2919639231111783e-8
0.0009758210102416247
0.010433104790278855
0.6145185141502815
0.7050789403283224
0.3158561276887272
0.11334585481870427
0.06467024195500641
0.0001247830276092694
0.0001041598150121242
3.9478584969704373e-8
2.4666196886961424e-17
4.022958428217114e-13
2.025817860177027e-7
0.00031379073912454986
0.01088177651408103
0.1756554133613055
0.8989185076767482
0.7422655607107711
0.10439895720870997
0.008543086218352609
0.00001373686596837797
1.1118746822660278e-6
8.252671709803006e-7
3.159556998590796e-17
1.231608508001767e-11
1.5207494738580226e-7
0.0003515373156000291
0.004579576183809542
0.03462087458075485
0.9064652118225554
0.475678151530278
0.044342605056484415
0.008429948031291901
0.0002972764497737615
0.00010419376716857352
2.6425859538951835e-6
1.244816821251424e-17
2.8539467518416026e-12
4.1157968391426505e-8
0.00011202030740794997
0.004582792374215034
0.08648843443629783
0.7031914343775303
0.36784272216062314
0.055389889996737704
0.02370743013261347
0.0007928663175444343
0.0005844163936036535
4.936923609103051e-7
7.340108526682008e-19
1.8160318227764676e-12
2.478523878597345e-8
0.00002977055604987076
0.029741168852992106
0.11026536157412885
0.7390813430691849
0.549919528193674
0.09227842036300044
0.003331334876426873
0.002566731246657835
0.00003172870586530229
3.659540852512784e-8
6.6317467468276895e-19
8.296240933609318e-14
6.103917254929618e-8
0.00021223631388800075
0.00648934111804747
0.1181104520659836
0.9232449578713847
0.39631583618701094
0.10064618019564164
0.00509384761908311
0.00016603200855494116
0.000040194343874190985
1.1114763439405142e-6
1.2267828937906881e-18
1.2364302702481697e-12
4.487748986734331e-8
0.00015268401957217596
0.005121584286272505
0.09298883739833284
0.6639259741808119
0.25046241535155694
0.05796517693956196
0.0072758875202500505
0.0005214172989006923
6.141064104786068e-6
1.0954862558387359e-7
9.990819894841933e-18
3.220761119533555e-12
3.865804216160366e-9
0.000021052085981438604
0.002557687990284973
0.40724701157629367
0.670819868806642
0.5435206725539112
0.00828139133359476
0.001726014639726246
0.00011960265129378706
0.000025394878004741748
2.512900583029724e-6
0.00021753631347035902
0.021133400312595176
0.0362731790877106
0.13567962105010542
0.9561852951249064
0.35380889111417857
0.02188578009347141
0.46448253830929187
0.5107947087856514
0.0013165659307198632
0.017516839363255727
0.057540138096051144
0.0003264379620894953
1.2822426871631429e-7
0.00006424632039147138
0.07718410409637196
0.16246666965369247
0.3611417886114223
0.21895633544737098
0.20947045161533878
0.33156720624820063
0.053754510372866764
0.053735850924399926
0.0013462598768214404
0.024074657911353985
0.0018674824075250848
2.6697093163002815e-13
4.7510119126180554e-8
2.553090522492848e-6
0.004153394995756738
0.10757143057760946
0.043642942134961664
0.21911111712864198
0.35494435967191956
0.1282424679414867
0.0021698880002889546
0.0007964514272121368
0.000576632781689192
0.00011802934343721923
2.8074860775994644e-15
7.923433234727945e-14
1.8764814226371745e-9
0.0001029095923433191
0.012638952258147198
0.11504280537342716
0.6517456870147333
0.9727335813443732
0.23883430834084915
0.0318493551193351
0.000284354370583839
0.000017914988940991104
0.030448440737972145
2.0657174858845146e-19
1.57438123889161e-12
2.4587739302074975e-8
0.00008482005173320648
0.00027675632920331854
0.07850654540282759
0.34200212217272213
0.49779759607603813
0.8656194057925103
0.44441703681114453
0.33196451259626636
0.017819084644487785
0.00039912178303218255
3.5420166534276496e-20
2.487837458858447e-13
5.690374259737529e-10
0.00001950021195141506
0.0044990819950330935
0.0009548262600376776
0.10930368392733583
0.8023142329899536
0.46893137891566333
0.1361505660463046
0.04528520635031437
0.021379040239480826
0.00003159492194431669
4.192602260179652e-21
4.0932883202753035e-16
2.629934932239954e-13
5.466495400891593e-9
0.000023152539106370037
0.0018166077243656448
0.21274155647160453
0.16561764081212782
0.8481719637694916
0.07022038506437456
0.06565433507136757
0.0371710812459718
0.000017488578632078957
4.761380726857864e-21
3.002456321327719e-15
2.181851657807423e-12
3.933794948546031e-6
0.00012318101747296327
0.0043416946843554995
0.17881445769554394
0.5810141319759775
0.5269936490856524
0.18831974431760815
0.17768650935190283
0.0025876210405462964
0.00037894948241691144
4.2826662640936256e-20
2.5180499941092685e-18
6.765882637337192e-10
6.918718443249096e-8
2.2845665606470022e-6
0.0013619361137081798
0.031275555738827
0.2285064831681204
0.6829519785951326
0.9066960402762416
0.36591940999669764
0.005912408971645497
0.0064967753159805635
1.2952559643299296e-20
9.08723982887465e-17
2.53030689148925e-12
3.84552824586383e-8
4.358766285855256e-7
0.0018762693309107392
0.012087301785046614
0.16962712255196477
0.22092035493522402
0.7189481688794608
0.026293217833630266
0.023417319636001372
0.007690681890181477
5.6242105760289504e-21
4.360318928631723e-17
8.115980640134139e-12
4.398927491575331e-8
6.546561404876249e-6
0.0013513719338186228
0.0957689048439168
0.19216701302237463
0.6875920433937075
0.355739559185974
0.10681773284685175
0.032819315680147836
0.0011615388923796
4.919053713333738e-21
2.557004077712525e-16
3.2620934424228016e-13
4.960396008943365e-9
4.338066386664005e-6
0.002432092891988371
0.005813467722528445
0.15493002709765685
0.43594562472561177
0.35327691484949103
0.1129465554802394
0.0039264311839688395
0.0010047167238961107
1.474535746219491e-20
1.7327563269231437e-17
1.4040481425150857e-14
1.2495757430858442e-9
7.623851631989349e-6
0.0003470086701483658
0.007767195023523079
0.5506288754934153
0.47029319838311
0.33460521164144214
0.0606645278529336
0.026411467784964598
0.0003592555452702425
2.596990965849215e-21
2.08571758311864e-18
4.30257094745532e-13
1.5865545672717999e-9
1.2218524164312406e-7
0.0003298430106632852
0.014935193758929287
0.08345929908490671
0.9955128777410446
0.4948717429122622
0.11395951011631532
0.002989568076894147
0.0007019067796479706
1.4511855087406367e-20
2.494043229474836e-17
4.734365957044835e-15
1.7971769009758556e-9
4.990483092346688e-7
0.000759136961877248
0.0071860606285440816
0.08455014970563095
0.8247110371604869
0.6488831523964362
0.13624125434683698
0.009313422087447525
0.0044535915360776985
5.9184003381226466e-21
1.863427142582923e-18
1.2547789855304354e-14
1.0736265626697181e-9
7.96068741571101e-6
0.0003379546092151329
0.024899906404589646
0.17027911837270415
0.7277468787618533
0.4034733665776678
0.0750436066966081
0.005665225788082028
0.001749905901073982
5.2342839100083394e-21
4.541078261473727e-18
2.313352906309407e-14
8.192906343571027e-11
7.168109850043616e-7
0.00034989589427335136
0.019794527262645547
0.08974737208683771
0.8640445322904702
0.2353637056913203
0.053447744384645376
0.008997973328099335
0.0014300720337696799
0.04123693710523338
0.024881732814006477
0.2940570346884527
0.05340101655877107
0.7998264604521179
0.8110538878794509
0.16179674964086294
0.20019002467649447
0.4519232709667817
0.22345658991322126
0.056117727013247874
0.021459072807845436
0.00030068549069941987
1.1299403880003451e-6
0.00013090907955580285
0.006070755616958195
0.3960635429129994
0.46278808969105795
0.8123887116203485
0.19020313725752638
0.22159182063546973
0.11116301645890701
0.046635355584558696
0.0023262113048694894
0.0016265674514398525
0.000010701725811449652
2.5251484075155204e-15
5.482314107965453e-6
0.0002607355347580098
0.007115554021624934
0.10948098630450095
0.8453200145420219
0.3395146503223841
0.47344114237079954
0.0010040625919730275
0.002164896817876914
0.0005281179639784463
0.00006205061533800674
0.000015163034701641267
3.4310465270812317e-13
4.337607574227052e-10
2.475431132192851e-7
0.003068818003366349
0.022383106376658315
0.5326596680235675
0.9519163098730151
0.5976440671201811
0.08926085610029509
0.058035333243489653
0.08390825424929664
0.00030858549721853355
0.000018163245280890775
4.311270374328284e-20
7.256467958364741e-11
3.5510763390298478e-9
0.0008287685547551925
0.00001290208425309895
0.020111975891104226
0.3759914208143109
0.9581262380458015
0.2998936261293889
0.07161738557763273
0.18689880654783117
0.0008232232860079794
0.00021738160777848487
4.826135397256904e-20
1.542399544334103e-15
2.2550753052945333e-10
5.688201930962389e-7
0.00012192599172467879
0.0009474786219481335
0.09340078271324974
0.2541122189606729
0.49288369582614067
0.14495780774100558
0.0013626938340860861
0.00017050941083074174
2.5593639038848356e-6
1.1640109880153598e-19
4.84581660458992e-14
1.2274641015492434e-10
1.7506911065640925e-8
0.00024225195862746405
0.002892107817249095
0.04226965121110653
0.35152892686754483
0.43930199386378044
0.11097397241866971
0.006582275546855429
0.00034852559153293475
0.00246612044197165
1.7643387802426374e-18
8.80395015821313e-15
2.653715319833377e-12
9.857323820780588e-10
0.000011537928535041383
0.003067091416302423
0.013197439501735115
0.7203821627838158
0.6888028320188657
0.1128354815153358
0.06986980391268788
0.010250505584930663
9.658892235104533e-7
1.1835290364181622e-21
3.0245811858102265e-15
1.0103788785514096e-12
5.798535628210483e-8
0.000025741036498715162
0.0003682732454793007
0.010901994707480428
0.1361859038025915
0.8201664162626625
0.05976630533085742
0.22047075165810162
0.006490027613463341
0.000636000248996687
7.950653189472491e-21
8.665232391451024e-17
7.304871382350113e-13
3.7700038645451145e-9
9.253848228237016e-6
0.0002121465996980197
0.013526706062306276
0.3558567672344094
0.29761433839139423
0.3398177652303603
0.03879750504760965
0.00031177500021721766
0.0000354439535430312
1.1195093456585825e-20
2.301361348332269e-16
8.596199752127298e-12
1.0526326521794874e-10
1.6578549124182166e-6
0.000042560216619349776
0.021795725778216195
0.13540091026455806
0.9830484785413035
0.7849170859287196
0.46843190288659486
0.0009022346415712123
0.0005962312621537198
1.9727993165732054e-20
1.6084896424796922e-16
1.0630875230536364e-12
1.8940878062085836e-10
5.1824810566249865e-6
0.00006994136975964846
0.003952701134754346
0.14798568263982884
0.5238389269261379
0.514209675874871
0.33021431641949456
0.013562254106096476
0.00004837671600745036
3.0528885497162797e-21
5.67120234342113e-17
3.421659136564538e-13
1.5500168767549086e-9
8.645298656461243e-8
0.00014271095891834538
0.0029723498928343438
0.07883839904713766
0.547809513852265
0.7835023041970202
0.27137271571456234
0.11228395282176191
0.000053348685567891713
1.4334945781246136e-20
1.9017194264841434e-17
2.855568288902034e-13
1.9864696268766287e-9
2.5776703321037005e-7
0.00004939849337231388
0.013632787187094573
0.2624533650691742
0.6333685145871634
0.7770134805232395
0.2957871638714959
0.04534588573835268
6.048950072476744e-6
9.566719871128363e-21
3.537645793469946e-17
4.1044866349672486e-12
8.935488423307925e-10
5.821277312289193e-7
0.00010537731741208977
0.0020303398051398466
0.074982777708329
0.3507589781258955
0.8561313850319444
0.31546366442059126
0.01106051394861787
0.00010280583935705893
4.3212901403933716e-21
1.7266286352604378e-17
1.3111696280394979e-13
1.4032465992371892e-10
6.470428310510842e-7
0.000155682078241976
0.008584185656793489
0.04247537944097965
0.5750145862110871
0.6928973974884949
0.15686571135340974
0.012555321954907276
0.004235400611336195
3.1261676613967553e-21
2.4328573127528512e-17
4.1391441180816477e-13
1.4902291259953432e-9
3.8061163843341917e-7
0.00020113521481127152
0.0010726251954285254
0.043555282012911645
0.6729446435518456
0.7945409061475558
0.1292338179157911
0.03604688450933738
0.0005321382422459717
0.539651447766768
0.8598452570642594
0.6531355652153018
0.46846737516913567
0.18114462275990417
0.22307802792741938
0.0007957489501011489
0.002726381789818649
0.0003410921854876071
7.734413838568933e-7
0.12915173014720105
0.025899325699315714
0.008115838383036386
3.74681165920546e-8
0.04809931237218958
0.04431504690619471
0.4125203672205643
0.9467640455077467
0.43124047066375004
0.9103296242740001
0.09421728613426254
0.3522330322167815
0.0007491479750074775
0.007610023798321024
0.02763892811504283
3.823533957164409e-7
2.954194845753954e-10
0.00011650766420523643
0.0052084775025486585
0.17011879973695762
0.3797765257824337
0.17518702322839072
0.08747765874339306
0.0035869322721456555
0.01352144586933102
0.00017267026372352147
0.000044926258122379085
2.0206521761337437e-6
0.0003248506770934092
2.844304886210522e-13
2.024293708149886e-8
0.000021131938419309228
0.0033758872534576335
0.09246253988929619
0.06533441011144593
0.23758382597329772
0.022925145471152212
0.0004120171990610443
0.00011528237962307755
0.0003670503888027311
0.0000111573522278062
1.31062792592538e-9
7.947382046731233e-15
9.892716090701387e-11
0.0003174448515244365
0.010432632009447248
0.0030413888764407883
0.5762948398988045
0.3769493074701633
0.26358862089354695
0.0004938207653379541
0.0007230068035481138
0.0003048157999827328
0.00001573832322240646
1.4926925094039135e-9
7.808079474887121e-18
9.500397519577115e-13
1.1289563503172557e-9
0.06387041896827579
0.0036746158022328826
0.16135388715056634
0.8677699707189892
0.7265343722629088
0.08989111376766211
0.006548095994571669
0.0009777881946989293
0.000019655851936306
7.540810156493705e-8
3.707842152809828e-19
1.2114226274435873e-12
1.242373568774372e-7
0.000020904101372682267
0.17088452535518375
0.5737094918845694
0.5515685369984369
0.06727596163637327
0.005864745196892091
0.0057073682151035626
8.514938969344386e-6
6.099457089820597e-8
1.9812935697280433e-8
3.9864624027353377e-19
2.198036091710585e-14
3.1781161691686536e-9
0.00005153201842401721
0.009238055316511489
0.6228047903951501
0.480852622032927
0.4279794448526407
0.4082271371418491
0.024386392574997254
0.000054883941040308784
5.3949285420464644e-8
4.650961119302364e-9
2.642984367506653e-19
8.395981437500101e-16
1.0359329250603272e-9
0.000016654352014987723
0.005683496724134596
0.29693055170375865
0.8038731415235976
0.49874857179320575
0.007948010897100115
0.0017426479314515421
2.8672229975462335e-6
2.156632551838227e-6
1.7922801804823726e-7
9.15893645717101e-19
1.6312281013813398e-14
2.3302757386861966e-10
5.596722185256124e-6
0.005463362334746968
0.3222289814873789
0.5383765854135755
0.19892962169519315
0.047684563752245335
0.046655460830473394
0.00013423077426194757
0.00003743902744225524
2.4554527810410418e-8
7.430831068138455e-21
9.702646465099877e-16
3.026488426173301e-10
7.964206188000665e-7
0.003707844974982419
0.15235744765618783
0.6826450394551351
0.18203962958785522
0.033243800016423665
0.0009085314343717767
5.762170683341574e-7
8.112337092339153e-6
2.7130752749510316e-12
7.5449739254687e-20
7.279694171697458e-15
2.0785626107311168e-10
4.731942865269077e-6
0.0004902613749137795
0.0967697906666557
0.6243695005892465
0.6759203948546784
0.241230109172598
0.0023000266779439516
0.00030781955944609175
1.2298908133000016e-7
2.5313325697366137e-8
2.1743512611535883e-20
5.959085426883771e-15
2.37656967165785e-10
5.776944185095319e-7
0.0006436066570455363
0.21062025044769694
0.8315934916599269
0.45942783568553314
0.0338064974783008
0.0012532812903720226
0.00004093861766890236
1.41440617346382e-6
1.2077379562128062e-8
9.307840618091892e-20
2.281891551055766e-14
2.5939885180368795e-10
0.000026217731320262645
0.0032864897733762624
0.08683105280312142
0.5890724308268416
0.986968515706554
0.04963701353514232
0.004855319687840225
0.00046297771219101005
1.7742088002185104e-7
8.720264388439552e-7
6.604971235463376e-20
6.330977856493193e-15
2.0320464720177945e-10
3.251836117659942e-6
0.0018651991966822659
0.07940868508130403
0.19934256935418118
0.3392738062297921
0.07265501927690313
0.0021353265264832284
0.00007682091936765267
5.82477067829576e-7
2.464557846628669e-9
5.7538205593437226e-21
4.00823576912491e-15
3.538600080851845e-11
2.488683252637814e-6
0.00020816467332659044
0.09211492020607806
0.5894551507700225
0.6218573393798983
0.1306099727487657
0.0031570326332136175
0.0002825505501364982
1.9949628178135888e-6
5.485685319756772e-9
9.45013525651325e-21
1.1484730701031196e-15
6.040868048254525e-11
3.489792814883461e-7
0.0007118804213618375
0.052180566861292785
0.5204747586200789
0.6672846831406294
0.013059350188662496
0.000991873064542642
0.00027070581823524875
0.000012941002357062101
1.378771391286468e-8
0.6448911066686065
0.30781866574295724
0.005137587280142129
0.9823956274228223
0.29195709662815506
0.3387929260535461
0.22687524423306904
0.04663691886509516
0.00011172244184786201
0.003291670069384077
0.06596157941199358
0.003364493816501505
2.5089028927959604e-6
0.00036536515308194717
0.05832360795279789
0.6051269556912258
0.952700713031838
0.7002524953884226
0.003823355128253607
0.1005457504742372
0.004944578443927261
0.07373436732543619
0.000772895305369226
7.828408262405946e-6
0.00003727230906558006
0.00015195732130699016
7.100431488435854e-9
3.3877081614090128e-6
0.46084653216107596
0.10483366851280962
0.7634071707505052
0.9688114845727522
0.314475944397064
0.02541676551806236
0.013528335684020381
0.012667036305185363
0.00011228122320875105
0.00028198748098217557
0.00017351525925685533
6.874111059289532e-12
1.2623592249270826e-8
0.0003548656118814029
0.0024677870995722666
0.018506715859216514
0.4762594348461066
0.03977673464372116
0.015768527931557426
0.008193594843874805
0.0003568577405275756
0.00009536029268235911
8.693691228670033e-8
8.44227851002357e-7
1.2702499651431154e-15
7.384359828394716e-13
7.047474455130153e-7
0.004991527722237577
0.034303186787152946
0.7113162595140865
0.5195325569445368
0.3186437517234543
0.01595895644545337
0.0007503105873171793
0.0017443396993911374
0.00017993306152028777
6.705203705558307e-8
1.9094341190764182e-13
8.923009219143575e-12
0.000017532910265794484
0.003797934963959269
0.0346231827400118
0.1366889628886964
0.6511912482099411
0.49805517694620727
0.005201188592919855
0.000017079468716000908
0.0000276814792405203
6.708031963097914e-7
7.382588347216447e-10
2.3445865960256227e-16
2.3432506843712623e-9
2.9217917526993768e-8
0.00004439174804880961
0.02350442572369197
0.11905218740107067
0.8459169723009646
0.02938085745120034
0.0599646893569453
6.4579630407092965e-6
5.7117076798204025e-6
1.5068452433801377e-8
6.146039475621478e-7
1.2223995352872294e-15
4.426823691759463e-12
5.117010482260227e-7
0.000013368202990222475
0.0025053018789866007
0.0837018697727109
0.757553270728595
0.36698119519304506
0.07990684039220106
0.001836881275196278
0.00031807460160181904
6.447283166190707e-8
1.315773264881308e-9
5.999324283047279e-15
6.550209690578704e-12
1.8404757507408105e-7
8.231158639285874e-6
0.0033321526812232984
0.09705268486852243
0.8588156324895888
0.31577934800016877
0.17424977433857872
0.00021162525696213807
0.0009766679023356852
7.243117370629617e-7
1.178540716278718e-9
2.7480450162145297e-15
1.2544976343963359e-10
1.8931225133273403e-7
0.0000109441563801437
0.0018982404731056363
0.014824414311288472
0.5431100175044419
0.10170865567681572
0.014030397125490486
0.0010818282533555468
0.0005226306443897542
0.00003012158076040052
3.658371996128596e-10
2.560307649726633e-16
3.400657515879654e-11
1.0186838354677436e-8
0.000013196249709392006
0.0001283131089228346
0.180817048744997
0.4630945174842192
0.7547941333469186
0.16455331562880474
0.0034063197851924775
5.700140977157868e-6
2.3804611464560974e-6
7.851396255350156e-8
7.376013003170844e-17
1.0718062425981197e-10
2.982849635843257e-8
0.000040387325258306655
0.0002856254421879834
0.028413116936144883
0.17540677722655107
0.9737999931399355
0.06687716508309062
0.003181417282808347
0.0003827439890075126
5.432352974090056e-7
7.456869836574833e-10
4.971776718950108e-17
2.2852599425056847e-13
5.857049901043482e-9
0.000012632328437285629
0.0020030585553687755
0.0756466142618963
0.3596640977352569
0.6220538034954768
0.1922236135750888
0.004950669175310022
0.00006784634605465456
4.838499829715486e-8
4.142008419835841e-11
1.3092708190035655e-16
5.71099078918388e-13
2.6795137948070897e-7
0.000051026942912392374
0.001746229104574964
0.028326420308763627
0.2762751907645649
0.6538838212191143
0.11042496374572693
0.016988660902653458
0.000011461341164766086
1.4654609682007083e-7
9.346834614728842e-9
1.3496885432139726e-16
1.9543220534973027e-12
3.110051564029855e-8
3.0606193001612608e-6
0.0015145031042328016
0.020033288820010813
0.19598728866568188
0.8555590648005661
0.3360970922894285
0.011758534808672283
0.00008584555040306567
6.424079496325531e-8
2.898450931037408e-8
5.72047552187905e-17
4.4872049985828184e-12
3.153711204527557e-9
6.88422845647254e-6
0.0021444234210457507
0.042067160420801275
0.19088559232988406
0.9222514794300554
0.3566788926766344
0.09285606505146302
7.3595673436747046e-6
7.037187874051394e-7
4.447129524872854e-9
1.455988835142205e-16
9.73220274004537e-13
9.511894679190863e-8
0.000017140245987387766
0.000651564571481261
0.023921919769180452
0.08273310687180951
0.7559845693459055
0.2041281477425544
0.02708432456872642
0.00007983876540226863
5.510462306379451e-7
1.054726368965201e-10
0.0023789601297687125
0.8456741270533399
0.04876541113544369
0.6904484131514019
0.2563999357734221
0.03173068062300615
0.6434715567008396
0.06045637607867251
0.0016853094719666614
0.024358511911458967
0.0002693945865595034
0.004895345994258521
0.04914978598618579
2.2635167293334708e-10
0.0000336463062705387
0.09512064746409737
0.003810034578398381
0.39961135198302955
0.35810566051001474
0.4528457147769246
0.5778062918372082
0.041979547530671416
0.7654490824399505
0.028891286566251104
0.08576036612601938
0.02696470198576549
2.457046872616917e-15
1.4926416034007888e-10
3.004171865714984e-8
0.00005238628480786625
0.46723074885041266
0.19657052710814985
0.21281217625638013
0.24380725542954737
0.33556279248398924
0.04639283979294246
0.08236516600567477
0.10816908026220715
0.007875553918052522
5.964224227399744e-18
4.410871616558648e-16
2.18559118806437e-10
1.7358720767072083e-7
0.009411614481060518
0.003004852239561942
0.7654535484366826
0.542082684787278
0.15845750760759128
0.05339553749128146
0.1284683775738916
0.000019450804307434634
1.400319361366803e-7
1.5463328147572973e-19
2.771262678653018e-15
1.4416620324020238e-13
8.6053255440093e-6
0.00038643607951109946
0.010339640579661247
0.0392225911080518
0.316653032504269
0.1529144676318412
0.03929258565541933
0.014284921422794123
0.00005910004431761777
0.00005845346123229943
4.1654859034676284e-23
1.0345824392515613e-17
1.2163846848597466e-10
1.1251148733197792e-10
0.000011437689019677045
0.00020294475486566614
0.06839784967277436
0.15245446561323264
0.1831145807525065
0.04983423889967521
0.012649590315964002
0.010454936823060193
0.009085368785084367
5.416731435404409e-24
1.463265728879622e-17
1.1854456962696444e-15
5.555524704704206e-10
1.3182368010283526e-7
0.000021357253698825398
0.010648839768637876
0.45899102893240157
0.7104598977135895
0.28991119530266285
0.03633089150494436
0.008533464133322045
0.00022422464073878261
2.180025472817938e-22
8.878821449056534e-20
2.2107743263111705e-14
1.2374820428954031e-10
2.094216602537674e-8
8.248238650468636e-6
0.0014673758305988912
0.045899757898029
0.721479345501989
0.9574245796915817
0.37847324647481867
0.015279752704945264
0.00032953978600670986
2.3569584859300196e-23
1.9685076895692936e-19
3.8602678942576134e-16
3.524084683653301e-12
1.8058706804772926e-7
1.397691731767597e-6
0.03276781387056452
0.1018117755845398
0.10066386103217141
0.387513669650893
0.4265756979094394
0.08983031087246117
0.00456086762625892
2.94997775983192e-24
1.1175439417832452e-19
1.1926490301108014e-14
5.130177649423104e-12
1.2068519926153447e-9
2.665257458992386e-7
0.0010256845127859415
0.01725140053486583
0.25877527289621066
0.8157287948182215
0.19953779694758464
0.11379095215836375
0.0020885308962139528
3.042103048759705e-23
4.823359414159724e-19
1.154914987224507e-16
1.80639116690531e-11
2.015901168616191e-9
7.5547897026661035e-6
0.0011242353468264767
0.005337503001303194
0.10732969448592622
0.8873897326203526
0.1382457000692184
0.09955025754213945
0.019462725521476976
3.351831414116927e-22
3.699429823303792e-19
9.023080956758343e-17
1.2390031253873586e-13
1.6499976428300664e-9
0.00014641094205339618
0.0013268793014842145
0.08780974855250545
0.17116403377023032
0.5872810009741674
0.31554516445558356
0.13321683687904884
0.03560259641705059
2.1333137787503405e-23
7.720778191207264e-20
1.6847183999328265e-16
8.963278395619474e-13
1.6428911898921358e-8
1.786731782394992e-6
0.0034696718105344756
0.00705039541645055
0.37995963820775003
0.9987479846653777
0.28385878428984057
0.061923529827728925
0.007564319581045068
5.075791187366508e-23
8.173657692519762e-20
2.299835718570536e-16
2.37368439676499e-13
2.476124620341119e-9
6.022733377441737e-6
0.000856758497033607
0.011118015907548443
0.45834536653117625
0.9706839039197673
0.30586829054541664
0.0412567003589728
0.007599625398912742
4.056952234412341e-22
4.101748061611779e-20
1.1740681807138246e-15
2.7621849117904657e-13
2.2234466678125185e-10
2.26992257125614e-6
0.0003084024607109318
0.0034124919699923583
0.41221075446006533
0.9506106816255707
0.09660927329807177
0.18246940175395904
0.004886209597862364
7.73014240621697e-23
3.423711320716075e-19
4.780419059702101e-16
7.138464263518232e-13
5.32152942409555e-10
1.3828721691062102e-6
0.000031403952877999484
0.01663648720452906
0.26253848592456813
0.9728508503602987
0.1985508041395353
0.06610277198632736
0.004372905352015872
1.0289909263996372e-22
5.222918482252215e-19
1.0036515045647206e-17
2.186605318046244e-12
4.867713505902339e-10
8.328789334337144e-8
0.0008355759959017846
0.010380664787551173
0.18628886682994555
0.8447758082298696
0.3026367311208226
0.025569994111334995
0.0005002016839335624
0.00024880140466983176
0.9340975270611059
0.537855338156844
0.9338782487478252
0.5044918186535103
0.7382084974291255
0.11313556160133553
0.7706388359343297
0.546827942956936
0.13112641646172618
0.0017707717912608624
0.003086725832234853
1.7011058607422435e-7
1.235431909110016e-7
0.021007427707983528
0.0027954367989701883
0.252265009314631
0.3478527277271664
0.6748996375674042
0.6601118839041855
0.04134950817997874
0.014077646031210866
0.007893072389250154
0.064554841453126
0.015536723042769637
3.6880174387515436e-6
9.631615693166185e-14
7.308654443389504e-10
0.00004241524813405312
0.04960235684402957
0.0008090195679359928
0.9281938803675622
0.15206806190446387
0.2892872507819045
0.10918223456914464
0.01619058045690814
0.012318177233515028
0.0039818610741395866
0.010672459510164706
8.159326420750221e-16
6.010765589604043e-9
1.0688522193946345e-7
0.00027728282271273713
0.001134293923103112
0.25507298539871376
0.1603265365250093
0.4357496855141078
0.05737316866688545
0.37114883144080835
0.0004999258579037206
0.0007210102483995931
0.00013279326604103285
1.8298477208846976e-17
2.7622311069415764e-12
2.347941836248732e-7
4.5305702729003715e-6
0.013184934152604362
0.008991148455136126
0.5271202575992611
0.32302163505069337
0.12625247117513796
0.7749308791626887
0.01598481962045299
0.00024932011037824304
2.924577953797033e-6
1.2313257763884965e-17
2.661921171719277e-13
8.136070205042943e-8
0.00004773264888981618
0.00023129624517514947
0.013657512199271872
0.15420817325992292
0.6122499059823782
0.9062058053077762
0.10483798183387998
0.0158592707332602
0.0031012644920387976
0.00021404229196967035
2.6286943507531786e-19
7.69457066098962e-15
1.1221177378361432e-7
3.090049609681596e-7
0.0002877529282199232
0.03929964651384693
0.0914004092744411
0.7806810248470941
0.8557725714235973
0.11195858385347406
0.13419471351315448
0.0027020992292430736
0.000039571052940730404
1.4132506123270673e-20
5.628364577787098e-15
2.0017473744645085e-8
6.78722626801055e-8
6.111158759641644e-6
0.004806126509319322
0.13822276467808736
0.9443639097317374
0.5088086846818942
0.34905621186088187
0.002834790972455648
0.001435125339446119
0.0005610998209948105
2.9524892574732216e-20
1.2275314383418723e-15
6.895414051978262e-10
2.9337069368606402e-6
0.00018212544261117665
0.0026851040915886275
0.1096298845105336
0.8340836529193928
0.8564551729311631
0.11777230295640859
0.021128127732286766
0.007533430295151206
0.00034330052232723837
1.4159071825239282e-19
7.089622267861767e-15
4.679994106456804e-11
3.342832176300444e-7
0.00045820602754159743
0.009841355856150535
0.05708257652305226
0.8850023574501698
0.6862877209315041
0.6340576346621654
0.04888608030991092
0.004021115662690912
0.001301939344228098
9.087405018392869e-21
1.6266990062193594e-14
2.3998553274187253e-12
2.4496644675297636e-8
2.0743249627923653e-6
0.002154092143178687
0.09279496287724925
0.9765474303120819
0.7434840096010649
0.374097950261318
0.08179125445639983
0.004760352956249737
0.0005583946355275036
3.2382382875462295e-20
8.719776816404428e-15
1.5034912942440684e-10
1.282030815726614e-7
0.00036084765863352253
0.00026707693516324994
0.03760068897298937
0.513757543212289
0.7920214013669796
0.21569488867672082
0.04179231862021616
0.029117358261509765
0.0004205280325526172
3.2709385472911997e-20
9.044231369007222e-15
6.17591602787999e-11
8.317701141035168e-8
0.000024711740740275668
0.0034719655225603956
0.08579592780107805
0.6355859407033602
0.9853475974798883
0.23447696334900295
0.03893874653511587
0.005614477207533161
0.0004928458745354984
1.2520686941131936e-20
2.858805584721861e-14
3.371684202752173e-11
1.066367483319833e-7
0.00001294935264719469
0.0035652143736016944
0.049649345572124304
0.7012111973285557
0.8468681340931089
0.4350918359848486
0.04048823347577432
0.008192051441672406
0.001704730511324195
3.0527710820267257e-20
8.887341647650696e-15
3.0917535934048374e-11
4.4818776437388286e-8
5.086317788526407e-6
0.001796314929740058
0.048144980430830805
0.2251232917412414
0.6614633814267734
0.0331450771938012
0.04493898406673686
0.02065214237669072
0.00021452702733102858
4.210258888054209e-21
1.083343003410627e-14
1.223931645930461e-11
2.4705538964484522e-8
1.252374215066599e-6
0.0014400182007121604
0.11208844087861551
0.26323800338596975
0.5812137010332027
0.2575345452731704
0.07550352055421447
0.01167656691451476
0.002165544943122417
1.8851589853212163e-20
9.10565717458294e-15
1.6646216447680357e-11
7.671258221701286e-8
1.2469759980508197e-6
0.000835485897415264
0.06456674638006603
0.5708087898090756
0.7103103950663656
0.23765587355748546
0.017032980824620788
0.02407794923570326
0.0023462139313752232
0.006918475396527428
0.6387627129774176
0.6510102671031481
0.9382272290992273
0.8630742491638419
0.9518340374828469
0.0004420120568220963
0.15764699531321122
0.0071279672057367
0.04994645024383233
0.022380427179986683
0.002794283385523177
0.00015817151003951429
0.00031687831497624727
2.903719335950199e-7
0.5654045168736191
0.6367522808183474
0.5337678544887099
0.028615542856776362
0.003723763285294932
0.00008250279708645807
0.006319513793044147
0.0003132839984456326
0.00012398962716051175
3.5146445267599496e-6
1.9014080521038379e-6
9.259117599645497e-8
0.00014036159660753506
0.0004752457405240674
0.7315875374445548
0.15678027373813183
0.29668077030394374
0.01074086316366505
0.06424305935733958
0.0003228357944275094
0.06597128121140378
0.0014450172202416691
0.0007707940335980303
0.00028368883386752027
1.1989563684855685e-13
1.001123790953125e-7
1.940152328633003e-6
0.30191923633487017
0.1886939790757934
0.9425439061221099
0.22463561448084773
0.01868767267119602
0.31177516610125466
0.0003777295770579821
0.0018803238740194715
1.7295541078537875e-8
5.308243293408819e-7
8.318139116340418e-15
8.642670058528152e-11
0.000036736114863096934
0.0015024498011614474
0.7313590687835181
0.2067742469714272
0.8348131590014625
0.05431327015702204
0.0005570058250384251
0.0003482825335480518
0.00022180516195278034
4.80848960512525e-6
0.000013591410664668657
4.5634154378135653e-17
1.83922447696924e-12
4.66597323159384e-8
0.000286943925862556
0.01063416231966974
0.0804733041394303
0.5518910129564033
0.1933898221950023
0.2703770398199785
0.00024660572098882377
2.6121556980362075e-6
6.153596324720406e-6
0.000010489470369823217
6.919112415401345e-17
2.3601635814322234e-12
4.145987414827254e-9
0.00010316482423099794
0.00040634024771270906
0.032680648221109616
0.8255993278092295
0.3719884225799191
0.008198277727130793
0.006637748200579859
0.00006517301878706971
1.9563092893367315e-6
2.0175499278812578e-8
1.7612442610174994e-19
1.7685559297005518e-15
4.6809327899689254e-8
7.447521946425353e-6
0.00018217001172419944
0.10857078595401291
0.53363956022858
0.5997831181118465
0.046786179425175295
0.0320931184375454
3.220859484905889e-6
0.0003358213164390081
3.788422231542413e-9
1.1866809365827728e-17
1.188405818648607e-13
2.783693428192487e-9
0.000017952776284750694
0.0010334801712829382
0.46140885321181657
0.8378774424204424
0.4851854743640919
0.17260734514519369
0.00003141242799294772
0.00009680202162779549
8.440451206143677e-9
2.9002290556563986e-8
1.8986274114641923e-19
8.392729954367714e-14
5.548822300046412e-10
6.595770698633889e-8
0.0003295304307551929
0.10586517521709067
0.22982307947081934
0.39324610853120556
0.09403403248341677
0.0006247303444026348
0.00001588661779606145
2.185293026663973e-7
4.761583472172725e-11
1.6093073299760383e-20
1.3699017832026063e-14
2.574103220560473e-10
5.801472774936121e-6
0.00005243395472089208
0.12842354764623895
0.34057954372653837
0.09570115616941732
0.12041181455128912
0.0007178006027865698
0.00002648293076699587
1.80667636721531e-6
3.03332197521832e-9
1.3032134308592373e-19
2.6186549626909945e-14
1.10185187069078e-12
2.1659407456719787e-7
0.00046433032477847445
0.011077415103570538
0.8886320819697204
0.6849042145456526
0.04114033027516582
0.005087361342605341
0.000027166549978498856
2.5489134878370276e-6
6.120184596436252e-8
4.399164703164662e-19
1.3660732722398828e-14
1.3603963937839938e-11
1.7364288805602824e-7
0.00014338892323620107
0.013496581365814029
0.4075159750360659
0.7756362664421653
0.03575432084347242
0.0004417447009590232
0.0000767375033037005
1.1270948255091094e-7
1.980401395484112e-8
7.277317632664139e-19
1.2903478312223702e-13
7.295062059149194e-11
6.998601359787975e-8
0.00011662792013228167
0.007367326746776383
0.24076553361823375
0.8558537833055336
0.020192131003463797
0.00009906273035453933
2.1202373666006546e-6
8.529301752948568e-7
6.139828392383882e-8
7.348175297056591e-19
3.3761635398795506e-14
5.859341824728786e-12
2.179990757733528e-9
0.000011715485205711142
0.014842575878661115
0.13141019371945664
0.7624769983598034
0.053831477192353094
0.0010661218454204905
0.00013565349922178496
1.613806460878437e-7
1.6923523742114442e-10
4.06788667643683e-20
7.216249028525659e-16
1.4495202003760942e-10
1.2465798196063314e-8
7.703721044641775e-6
0.010661285751131738
0.24227733667636503
0.4987065692713384
0.002636888133590446
0.0007514057378357479
4.857550403428311e-7
3.3758372057380117e-7
1.0879806115081995e-9
1.9532427709923804e-19
2.4554607048410297e-15
9.383675950434679e-11
7.282654056799645e-8
0.000012938901099868034
0.004692367179916678
0.034572875555467265
0.7034683879590607
0.07142744684398743
0.00045812750556389214
0.000027607366084843055
5.116470754631241e-8
2.408913325302658e-10
0.28449854346416065
0.8920860822173432
0.0007028827371141164
0.8435808748787523
0.7070285764267353
0.00004893592843254804
0.6255416249515542
0.3134308911753628
0.005379388638011326
0.022556688763624592
0.00676713613160948
0.0008570582938788381
1.262824454283552e-7
5.463677318977793e-6
0.00022959109486110575
0.006802206291760315
0.3570511041426882
0.7891167181600591
0.4698724538732187
0.04211974917117616
0.0015454731199124343
0.027839634556544778
0.02198616935649175
1.3144936597135669e-6
0.00003377174880471874
0.000020957253248133455
1.0985461061763225e-11
1.8298800478155437e-7
0.002570001038666788
0.13087255308915294
0.8877868027448419
0.9779117288956634
0.043310840042096094
0.038369755760931115
0.07344573979303688
0.0005319064985277477
0.008699434585977084
0.0003334387177536344
0.000022225085270064445
2.588802105728382e-15
7.57034943880122e-9
0.0000174900080544801
0.23993565075900164
0.893860662468734
0.4088131886413492
0.886400463781671
0.20474517972690026
0.09469869495281959
0.00398487290345449
0.0007190253421984353
0.00009831540166361037
4.712839834750001e-6
4.0165124517167283e-13
8.17376048529032e-9
5.731704277742735e-7
0.004239459695920551
0.000573299773873023
0.1081952201476609
0.8997735775695577
0.006085389057074183
0.24618091373594797
0.0012866620054881794
0.00021211370799577124
0.000010656892479568079
6.572962733264366e-9
9.107292022472623e-17
6.710543729434775e-11
2.703553214515612e-10
0.000011757366484082384
0.007401815088457184
0.06843595312771295
0.6905539127012026
0.3332872094696966
0.2396761371180022
0.03249412737625755
8.05766266149396e-6
0.01392082237413059
1.3546224634711256e-7
6.739351270278426e-16
2.0791470193775092e-13
1.0020922536530266e-10
1.488290380430094e-6
0.0011779927078085848
0.01152663048377088
0.38446443512222334
0.39332133001550607
0.170844840324801
0.030552952489828852
0.000057051896381836975
0.00005801182288598062
2.4823539285041125e-7
4.791278087822363e-15
2.1522837481120482e-12
9.570814893443657e-10
5.448972601623714e-6
0.0018574933148480458
0.058943287216479436
0.08819003431218998
0.5559978201059814
0.09275709192967038
0.02672118112639507
0.00012583981463767544
1.996306586465236e-6
3.9149501660138726e-7
3.9439523758688275e-16
2.5792853314914983e-15
9.304978194551023e-11
9.859738678327161e-7
3.1440542644277447e-6
0.017722789447465772
0.1362817399265872
0.34772262104783247
0.14280696515148256
0.027452802577829505
0.008213591027094567
8.157707225094028e-6
1.4807835037640152e-7
1.02560022244338e-17
1.0716333552302156e-13
1.2371999386334058e-10
1.7463909530124597e-6
0.00018531336175907367
0.011414591634868474
0.07801787980794925
0.7883619457394989
0.1505389907592662
0.11914049618594144
0.0022187014488634924
1.998417970057976e-7
4.501536899336438e-9
1.7164184617706477e-17
6.924066092492593e-14
7.453337989036092e-9
4.803271276557348e-9
0.000012347925934407329
0.0002808470732644142
0.24063971789999444
0.8976230213701302
0.40672923356629265
0.05138124985752034
0.0001251430976915502
0.0006031142274665411
9.174909069647928e-6
2.5199417024814724e-17
9.18344694590481e-14
1.897503813384613e-11
2.565468737451612e-8
0.00005625815736835814
0.004897831602633362
0.10520250081609242
0.5535657974635366
0.43104938774504087
0.0019296179806643152
0.004470679646248481
0.00003070785676459774
7.2893674786029134e-9
8.982494276445049e-18
7.504121298193233e-15
1.4428745200987286e-9
1.2560364861836408e-7
0.000013935922493507346
0.00776974717726271
0.009064385146615053
0.4662793223764009
0.534867003059398
0.6085394059890844
0.010777040466486585
0.00007703644388813336
7.559427634991571e-8
2.5504089760421824e-18
8.256227904623123e-15
2.5631278811501114e-10
5.96162607600819e-8
0.000026564658494364683
0.00044389031122959625
0.03511145414005371
0.3934547936232309
0.871907624446599
0.18190133342930467
0.007375745351503273
8.324834555290331e-6
1.688340776508466e-7
1.2631548159048633e-17
3.4815838459805677e-13
1.7866306769989238e-10
5.592725046344287e-8
0.000023847334095012147
0.002382676285423178
0.04681047234342485
0.4898600295776252
0.9943712544966348
0.2849096344313955
0.0003586565144796244
0.0016435344047420392
0.00006683617870110672
3.2769365477982703e-18
2.0291307818007832e-13
7.049166852453565e-11
5.653658827317055e-7
0.000055687424243280714
0.002593298314600295
0.04142026638993354
0.5309019332557423
0.616067663192052
0.2579297545108528
0.004099485539264061
0.00034054083288105125
2.4706360287737434e-7
8.01983719460895e-19
4.3682311357211216e-14
3.474702378631416e-11
2.337274105954344e-8
0.00010535022211081703
0.0008668947537356507
0.02537060369471451
0.388850234525565
0.47563176061113427
0.07379033058161524
0.006622577856990964
0.000016470471761127667
8.87732773046103e-8
0.10305924993879192
0.2305465496967269
0.693463625829997
0.47641563704149825
0.19829337435711106
0.03604357212986682
0.002039077542963004
0.09964320948581563
0.0003652028352347511
0.06332603322021883
0.01705882367546965
0.02965392969387512
0.0005580562867079791
0.00006466273101656293
0.00012281750844308532
0.02310485184160008
0.7152809016136613
0.7219994664189054
0.6746050330593663
0.011490456519061776
0.07234251540434443
0.000044617777954217406
0.000010182959176092793
0.024029352002647632
0.000057728531970128
0.00015954992704882991
1.2213109826422339e-9
0.000027866214932627296
0.0008343995694555867
0.19593963356814517
0.6196669092740308
0.4132580334588461
0.0005375433579035097
0.07963676853275709
0.002505609170174381
0.002639423120817305
0.00039671496769318594
0.0007414960693806785
0.0032378347661655635
1.94702711581943e-12
9.910486238514045e-12
0.00010118831077924389
0.08359124249126153
0.003337073938152758
0.5089492016419159
0.6075833462226486
0.048568131939019946
0.0035493455656166414
0.008439245552285528
0.000025470100391438504
1.0882862063435176e-6
1.0992240917177127e-6
9.538914039336845e-17
1.5554655630842663e-11
9.352830073852594e-6
0.008227687805250962
0.03727819220009707
0.5721734845454827
0.18257172934136234
0.9066357914223948
0.01709403316316176
0.029091371646361167
0.000027027921444724075
3.667769527020957e-7
4.519760225520522e-8
4.44497299278077e-18
2.0341835212665612e-12
1.4966802964238885e-7
7.475542839413613e-6
0.3143881041999105
0.3625947652646541
0.5464112099203635
0.5891455789340911
0.24547148919885312
0.004011154433060549
0.00044430349662908937
7.055583279174896e-7
0.00001280372586266311
1.3489422649562198e-18
3.3275928738692317e-13
5.549618677539006e-8
0.000017559216739930578
0.001204727155905453
0.11564034940126433
0.7961676071344262
0.22870013464489425
0.10036509908436247
0.0006288667220316846
0.000041623779936202466
0.00007021896198175097
0.00007502036274766193
4.775981306967703e-18
6.964039013338255e-14
1.40411109533468e-6
3.856043863848676e-6
0.015135357160312186
0.16591361531533844
0.8925088908004299
0.3579101460406891
0.1528648020809921
0.006817109129157034
0.000035228615375542036
0.0002399181187859943
0.000032297207424946223
1.0434300816265295e-18
1.7325680669654375e-13
6.677955274735388e-9
3.53811444028888e-7
0.0005484618145743182
0.01817587623698799
0.6832529229680775
0.7139224096424204
0.03574352739757672
0.0012520889297325457
0.00001654745296468249
3.9480415316678e-6
1.3634654663076841e-8
1.138726844642052e-19
5.49014391399751e-14
1.5564605659553445e-11
6.985974442271829e-7
0.0000181395569839881
0.0635067244057571
0.6828892748984612
0.5855875512712687
0.24888677375754803
0.0749159003555762
0.00018069656166890683
0.0006976756903950549
3.694423326341358e-6
2.9709764586375685e-17
9.307892024113076e-15
3.5203636420610756e-10
1.3789709984768756e-6
0.00005428611919448954
0.034763004798538964
0.5307862368973235
0.9618593061034868
0.16019098596779538
0.010423258772845978
0.00040068459567237124
2.2699908253087676e-6
9.230191337123393e-7
2.134621597467879e-18
6.117185907379002e-14
3.735049601367034e-11
6.349604018794603e-7
0.00003265959464033002
0.0678312062864203
0.31641905587308855
0.9052104773036657
0.26464159978058455
0.008515264041055723
0.0016400431782819197
1.333687879722151e-6
2.1898758381893895e-8
8.910150277519234e-19
3.3900499998006185e-15
1.9968077747171123e-10
8.945230464139542e-7
0.0014600483840863554
0.011858252388098272
0.26739950199417467
0.8730010072543581
0.07770603549658613
0.08867097820385153
0.00015208105423430987
1.3622854418776425e-6
8.053617871424274e-8
6.74697888195018e-19
4.331630099495951e-15
7.834665424168985e-11
5.0971245203067165e-8
7.098501595959094e-6
0.028653279883384404
0.2716037027391082
0.9298772882753477
0.10874799670266187
0.18064559574543232
0.0017947051340711717
0.0010528304442350858
0.00001427935623992226
1.7275890049365623e-18
1.2767540412038677e-14
1.1978954004752873e-12
1.1725769599524814e-7
0.00014978562922623827
0.0013058803958720289
0.12080881047300836
0.9947242754690956
0.3591400949777188
0.1724006726470183
0.0006441082605065082
0.000022190493382799828
7.887237505342833e-8
2.7361152161169773e-18
8.750569944889094e-15
1.8859123510580296e-12
6.101512550435203e-7
0.0001886012465171013
0.008881124303941895
0.1286960694029218
0.5014283308352021
0.48777531720271783
0.030795465718154714
0.005756547601701917
0.0005768567149881185
8.034271154240692e-8
5.279986459753888e-19
5.360713363551203e-15
1.2986014550252787e-12
3.5131968088965514e-8
0.00004307750390024589
0.03768955394787002
0.1830124176515275
0.7384822864005007
0.44057509041309717
0.013514189012574373
0.0012759500528441718
0.00005462521334171451
8.115782399748354e-7
0.016645223684947263
0.3544386181811916
0.4494346721526841
0.5859223189669898
0.17951649350006085
0.013548449179335523
0.20607193703090093
0.4947837983047304
0.003597761726630848
0.001449760957818615
0.000013012812965177944
9.646870257347624e-6
0.0021206380111384797
0.0038123092390818713
0.00666892819800716
0.003879769110652523
0.031720544390667293
0.6829046340865217
0.004056278860298531
0.1226108777879617
0.00033848718304833484
0.007536887032604934
3.443803038611998e-7
0.00040445958996842727
0.009800955444305148
7.165483180506377e-7
3.766553338174897e-9
9.203358379900615e-8
0.00045670593067715634
0.03516176463878953
0.19609456371543235
0.8313226030443318
0.2939618626180018
0.004618352567603614
0.007880243025671146
0.0000765954043043838
0.0003720883863173189
1.4979991388761441e-6
0.0005154820029798917
1.8786283598028567e-10
3.1877951420999416e-6
0.00021345660456373403
0.5854554154983056
0.8299136165308398
0.5881308180123046
0.4054540757063752
0.062034949924574236
0.013786654035000276
0.017053804890508218
0.00030254020753505003
4.745183533099008e-7
7.518133544567622e-10
1.4723431847947934e-11
7.849596181078828e-6
0.00006246974345905734
0.01811757142760344
0.2561365273047056
0.937433075039368
0.23843485286166052
0.05131614252530832
0.015828973078564103
0.0021267209871704347
0.0005920635383978987
0.000018008402263257383
4.411860462670453e-8
2.7310112870709768e-15
9.662711678067059e-9
0.000042589742179974564
0.0008701890615109143
0.15578190163196454
0.32926575473547554
0.7830233597043318
0.008818012181636638
0.038925362458174316
1.5412762608744108e-6
1.6976319836996726e-6
1.2259801096749525e-7
1.9057736438379396e-9
4.874637879982103e-17
3.057973882955502e-10
7.170403394721286e-8
0.03990295302967995
0.1427609088936371
0.5587674330757813
0.7967623350910751
0.25619870041528653
0.032686904359944285
0.0036784768784534944
0.0003086623323025471
1.101125527822072e-8
1.0848396243546979e-10
2.038792261674732e-15
9.614890090375206e-9
8.41056632649153e-6
0.00041739533440527304
0.022570671966529097
0.7733978426282067
0.8496570090967657
0.41397391240526404
0.0022171029657045405
0.001336775060432428
0.000042419764778263614
0.00005697624408565723
1.0201845247047273e-7
1.1124849692402885e-16
8.198781699485737e-12
1.0316144822537734e-6
0.0009056040823045555
0.08949028905161276
0.16197391646797918
0.7108943984160303
0.13049491724590534
0.017802829925664256
0.00003889155413206251
3.2816113547254283e-7
8.533050246067116e-7
1.7843353131146443e-7
4.492781246677756e-16
3.9318049150633775e-13
9.944708755726955e-9
0.0006840266113281838
0.10125772195037802
0.4887563007403991
0.8393148831332884
0.3852232684944296
0.20013349513246814
0.002263043741948398
0.004638425382654652
6.199203044605596e-6
1.1456283523924073e-8
3.8282810876048076e-17
1.324356039285291e-11
1.6555525213253113e-7
0.00007789090590804917
0.0038430663978361885
0.177651169472668
0.5081707906257045
0.1836556653844703
0.018839499093948563
0.0011066815842002448
0.00003280607283254808
8.40615911203001e-8
7.69104577674066e-9
1.5143225668823266e-17
9.555906568597899e-12
3.6804084084420076e-6
0.0004951372625390207
0.009077478437499393
0.482711570852824
0.6848489085647598
0.04663468581441673
0.08359338501976088
0.0002111889234890785
0.00019063828100829302
2.332545836775164e-7
1.6072130874909176e-9
3.667065503012847e-17
1.5604689631173154e-11
5.143781882075932e-9
0.000035130471212697995
0.012999207291002048
0.24517662885036412
0.5938035134741562
0.05338992416535562
0.019947279954733655
0.00020807549165991534
0.0000114033009848295
2.474186082377154e-6
1.0688601563311856e-7
4.441499797659562e-17
6.514839129225338e-13
1.4419134453129619e-8
0.0000651975976043161
0.006843744044171449
0.2848941409970598
0.9653612057569192
0.24159441992069847
0.020587623846898016
0.016529155742941025
0.0006576591145667724
0.00003659601201097828
3.877410953577171e-8
1.552930363593912e-17
6.174618118612701e-13
1.2757187989598752e-7
0.0011550245369886692
0.0073749160017597135
0.24143938284626087
0.8078703958096817
0.16698221781911157
0.07428814150847876
0.010826408090474466
0.000021836824433897597
4.34296115805024e-8
6.174004807603976e-8
2.74320817023283e-18
2.501249750543002e-13
4.484234264853695e-7
0.00004095131287714506
0.038193803482695625
0.3305346445382417
0.8838854784819694
0.2307229511235124
0.05359600281065205
0.0015803447312065994
0.00023043212488075112
8.383079802687824e-7
4.234018205112079e-9
7.942097303048468e-18
2.54532834331211e-13
1.324891809106834e-8
0.00023467824011208198
0.08302039940397107
0.5270800473616957
0.9934245026477186
0.11558498717413074
0.045868033066264025
0.005822424228570657
0.00025178566084675056
2.818206715412521e-6
1.3026736492710666e-8
0.0011637863915682572
0.02759510451968716
0.20545679733292627
0.2761654018838366
0.15831012325192387
0.8934341316005999
0.8431029199810223
0.0005145178692554284
0.06812877379483386
0.10584897618300115
0.00492173734792628
0.024423938752419796
0.0000762495280389495
5.5159168950187124e-11
7.705938553639033e-8
0.0829516736064929
0.8312598777827772
0.3248664717670983
0.21767179857571248
0.39074901409318624
0.062571265061242
0.1743112954598818
0.019972171834962305
0.0075460222859217345
0.0015115989825110652
0.0201243496850162
2.0534953327485834e-10
0.0002968945084900688
0.00013994290321324345
0.0025181765646644454
0.4568528758368718
0.3482894133533074
0.19472723894985106
0.8175875831644906
0.21676245107851788
0.013482438161134171
0.018573739830785085
5.5439388233522876e-8
3.565491462071616e-7
8.16438229397911e-15
3.5583352204851476e-7
0.000012733583546954387
0.0006164419545894031
0.00008366490839891398
0.12785314501510087
0.8869263806376066
0.18384480001827339
0.004673349309670166
0.12268704556792889
0.004711558619213746
0.04123944957964672
0.00013302770713974243
8.046149704629714e-19
3.215111756581301e-11
1.3680416443604574e-6
0.003936398500573214
0.004952704632181131
0.01921211007817512
0.20011909657045288
0.149847176589767
0.7539513312630504
0.0028478819471190147
0.02217257867891916
0.0001295005293125478
6.040980662497371e-7
2.739665829916589e-20
1.44220327676406e-13
5.556102282728907e-9
7.882348605857143e-6
0.00004105967962610251
0.0024570508990510824
0.48333970466324916
0.5574239021010496
0.003491661865741489
0.09173839961937866
0.003823688281137498
0.005184937303834893
2.051685091194744e-6
1.6565919033861059e-21
1.178149805341987e-13
6.540618487473286e-11
0.000014068385785319422
0.0001497473176335579
0.008151393932887335
0.3265540911260044
0.4552343439457535
0.9829345704296487
0.09959736184648241
0.0008424854270269729
0.09417371243598865
0.000014008364793282821
6.177160065579328e-22
2.1480752972048964e-17
8.819187786030074e-10
9.348194002859551e-8
0.00006555029938481709
0.002106511044417803
0.11789662770921727
0.5057272585194682
0.15162691926602725
0.09759770204058904
0.09477907568938314
0.0022829702341135116
0.00003976665525474009
6.3306375337561275e-21
1.2686374649647044e-16
1.4630366103430246e-12
2.6324806327595904e-7
5.962158584905315e-6
0.00498296764316735
0.20570118262723902
0.8184522609258402
0.44672306136705814
0.02689391825337232
0.0017741715726274252
0.001166819589988952
0.0005111156741326876
4.039720049277034e-20
3.9566765939391724e-17
6.189579772748823e-12
1.5235003028683624e-8
0.00004712005815667438
0.002021892979576239
0.08206635916883169
0.6100517055650028
0.8377871141267204
0.2233702355300905
0.0024624364801613795
0.0017334982767734201
0.000014738234365507938
2.758996813276957e-21
7.162715516677052e-18
1.1565062673217706e-12
1.3385233062618456e-10
0.000011377429000662734
0.0020202625814053545
0.057218702023551594
0.42366699096286464
0.8827071865936008
0.23744082145050588
0.012700497922550309
0.0010796890423701217
0.0007565928045427561
1.292597750723382e-21
1.2435566390314454e-17
4.187338183983552e-15
2.384058436779664e-10
3.442566571973567e-6
0.00045920396846870957
0.03563881855262128
0.2278186890196045
0.9593898569386947
0.18151455957402163
0.0009643449455924607
0.006451283191243058
0.0006078225585362225
1.0460046034324987e-20
3.9725975943485605e-18
3.6249413493298484e-13
4.462783105262491e-10
1.8938533620552812e-6
0.0004071421816346589
0.03390597271887951
0.398963111386581
0.9047815376283407
0.26391475284739274
0.009258458511869525
0.004881553363960799
0.00001260946215410444
9.297636383881629e-21
3.101319287561622e-18
1.4566080945563943e-14
2.2247331977524024e-9
7.328423911771062e-6
0.011302288148567437
0.04028941800361676
0.1668845465100587
0.638141343295008
0.15286203939915705
0.01617902497789741
0.002970848329050386
0.00013046451351854055
2.747290598976012e-20
2.4409161494632703e-18
9.149168591841741e-13
5.688678880528929e-9
2.013294301401309e-6
0.0008318503853094584
0.01645811588529528
0.37338975953556997
0.6612441099810608
0.351249639454352
0.044483821746270545
0.0013759771373163382
0.000029867718570348562
3.8638108602891474e-21
9.792451467617938e-18
8.511419718910351e-15
6.325974732971088e-10
4.427851774394826e-6
0.0017223126031555775
0.019539598165782966
0.313534493293744
0.8831987263756779
0.19021967892950442
0.07214466474589475
0.011126989894666893
0.00011625892071414755
1.0281417563743067e-20
1.7258742902872276e-18
1.2426935202913956e-14
3.80764936495926e-10
0.000023822545252919533
0.00047577161191219344
0.030296582799011332
0.15728319734673218
0.8533726865688323
0.4167836517760795
0.05600461610556963
0.0011129851039997601
0.00007709211505167117
0.00523305078269055
0.08341064671184842
0.000014332543033352876
0.4534447787863754
0.7268670685226017
0.826149992477459
0.2640161482966906
0.00018749016348956478
0.009570335627723652
0.013124912771461418
0.0069725873909390525
0.10820544471413068
0.00008962476601758019
0.002591575407687571
0.004022005486986831
0.0001146854361398279
0.5082736384407351
0.8005664805418949
0.37655041594642086
0.5533342769979659
0.012018902868906178
0.0037612795923231018
0.06693567663850254
0.008059308794635464
0.000023931036416638824
0.00006423710809443053
3.158204172458079e-7
0.0013688250608914778
0.0016995252356610793
0.025156154075744182
0.7967877511379818
0.7341527079058688
0.910898342899281
0.38140371470714773
0.11805543513904884
0.03684389825409966
0.048992941753966235
0.027631829485743463
0.00010809468339079468
1.0465155324511203e-13
1.6110329262079011e-9
1.2576655805398771e-6
0.003086139447321882
0.0037345861013289047
0.0337247206537245
0.88005858786758
0.045015822640488576
0.008894097003900304
0.05113533256942177
0.006785758336007602
5.44539860433513e-6
0.002122810089850304
1.5257117734318183e-18
1.6642972252747553e-12
8.683368061282161e-8
0.0015715824893924107
0.18591817009131406
0.7336659572338575
0.5874454124654884
0.29885618688405297
0.08153519294867662
0.003822319421920924
0.014392781302467541
6.001849661603765e-6
3.2946094471289143e-7
7.442126341118434e-20
3.08111924694366e-14
8.595081848578282e-10
5.616211649696282e-7
0.0030060962841498744
0.2648926213117926
0.36831570444747425
0.13280570367251118
0.03582797538120059
0.0007440996289292301
0.0218320042129544
0.0009437114261181286
7.393248474525839e-8
1.938453340393938e-19
4.3786241878364594e-16
1.684060502484357e-10
6.184384156679717e-6
0.020575629479484124
0.32619653496417705
0.8216614896149275
0.8120399284215725
0.1760136535558387
0.02486364212495703
0.003359419889826148
0.001807679617326555
9.842434375459044e-7
4.9052242852153995e-21
3.230513667163971e-14
1.9496109869816927e-9
1.2534081838927487e-6
0.00010942402637502811
0.05160373931000963
0.12500821143595212
0.5397581629434273
0.46888154765145146
0.052092207915590306
0.0012410240158222759
0.00002265709299532628
2.7685060277191435e-6
1.2114580189559125e-21
9.302331190631263e-16
5.6133746481637274e-11
1.254054674695755e-8
0.00006929957212155772
0.0008103500035139215
0.428857174541928
0.7745661447628162
0.5144557214842975
0.03430324409311987
0.0017628395136554762
0.000050720023769429034
1.9704069983845895e-7
1.4277002854781763e-21
6.961953363816673e-17
7.608088495988993e-12
5.7777220281995723e-8
0.00043971312410502736
0.007397878345138529
0.24883452639183304
0.7542244903539541
0.10292750351439837
0.10633419098413245
0.0021497770918678803
0.0000485923521054007
1.4628802177775541e-6
2.797545968846508e-24
5.173719086130478e-17
1.2916064625654671e-11
2.8732379242680677e-7
0.00002217939082398703
0.004237931981879491
0.06275299441978867
0.4720935310910076
0.22941206229744798
0.01452233025529103
0.00844216993220026
0.0007537557265773396
1.108928931999583e-7
9.919547380697466e-23
3.398972452828854e-17
1.7041742347971518e-12
5.105701403768945e-7
0.00004226802447243065
0.005463534592734566
0.08452166357181436
0.49081528203389213
0.7251526630130334
0.04454193876878459
0.00016316216812751108
0.00014930526006759744
9.353078424789529e-7
3.640433993184872e-22
5.712473410847539e-16
2.4188711358825853e-12
5.765545560138431e-7
0.0000955044556832428
0.005933275909113798
0.4653778167510371
0.7375229503223706
0.7261245113551724
0.021127222069040608
0.0021439722065285808
0.00017442251387055307
7.024935301125227e-7
1.8677097512901067e-22
2.2869475943018857e-17
4.91052124730657e-12
4.8941838945770655e-8
0.00011773064664396262
0.03001145704450236
0.24396523534177025
0.5633584947083734
0.42580622159424786
0.1660629492328917
0.003110719639668336
6.384667331385267e-7
1.059162606876812e-6
5.968451292673535e-23
3.3872305684417546e-17
1.2068815199384637e-12
9.063735939812743e-9
3.2141703585774168e-6
0.0022478357867955568
0.0933007453309953
0.7486130684827106
0.4267566561940854
0.025587307297979967
0.020600023975731813
0.00013212678138138602
6.6964417815732226e-6
1.2280723086401409e-22
4.48039313669099e-17
9.765166795268956e-13
1.1474963824695702e-7
0.000025043533524104362
0.004704310936795823
0.1441816116152231
0.8453249079570357
0.3019505855560481
0.05710636191892766
0.0006678703218873969
0.00018247845001609126
0.00001182532666605296
2.3025614629190273e-23
2.018108337904917e-17
5.149428872827611e-12
2.460799665067646e-8
8.59387723548086e-6
0.0039633745489226725
0.062107423950914974
0.895565658158686
0.32367392346206575
0.06530252625021472
0.004563394426375073
0.0000839150329963172
1.7680180593583172e-6
0.2307243993477047
0.3660371596475595
0.8608796860916753
0.6140900966908507
0.42380921294161944
0.4256796402009533
0.02301623241371006
0.0025303100836938383
0.016003749317915216
0.0342213302188744
0.00009487604294187996
0.00001688663709457486
0.001042815156035648
9.117671609382666e-8
0.0002173069106984746
0.5209272795514366
0.9711049627913702
0.6463432999249232
0.45567064322380507
0.17050705602111063
0.00404466541851237
0.0018786591495186938
0.0004739592868674608
0.0033793925015343615
2.882559651291019e-7
4.1804289701592426e-10
4.7799103024901304e-9
0.00005876312247311576
0.03328715138425762
0.8995782715902505
0.8319268738322823
0.9432273654495353
0.6438352099673248
0.01575566350708985
0.003146947369165041
0.00015441920102213987
0.00013096397084173459
2.0533625341639254e-6
0.000017456254615920867
5.081338642409989e-12
1.369949391738882e-6
0.002784497377753115
0.012322943771994478
0.6549629703503653
0.8495528739577316
0.02728707029087939
0.1906982978283766
0.002112105141396571
0.00012730589905081562
2.274560773576926e-6
0.0007116897343906057
2.960906736825614e-9
6.795989501455437e-12
1.6804347490524166e-8
0.000056444581935881336
0.0071970205656231535
0.08800981403071546
0.8266395855168244
0.139993234924479
0.0012196860804916075
0.007764783386450832
0.014540895332126384
0.00005736792095123385
0.00013751638708405458
1.9912150115546462e-9
3.642484494303182e-12
1.693277514103273e-7
8.590949403508116e-6
0.0002121103551775171
0.036140746019360286
0.7817785691025002
0.5438407282508602
0.0494301772244492
0.008593926917547392
0.00011406801681477001
0.00008221958303933332
0.0005235012258886778
5.940981729950096e-6
9.040671330072458e-15
7.548967359543746e-9
2.7053067271208497e-6
0.0013718037121413155
0.10797413320547834
0.27622519291119585
0.7977881423542035
0.12853052251779118
0.26581582952417726
0.0012150590848988023
6.2915814421888615e-6
6.832263339937125e-6
4.288527419427249e-12
2.926849036483982e-15
1.1579718337720643e-10
1.0786906611017371e-7
0.001078893347645189
0.042480042016563815
0.04947517475813478
0.6076820310043296
0.33129117235051586
0.15042602193662047
0.005303442282347186
0.0008311692638423532
0.000030028542428159397
1.2714260392436132e-8
2.7871713759863318e-14
4.686223933617338e-11
3.802493578089106e-7
0.0005125478267498935
0.02279860909181829
0.3222550371213402
0.7598040184795489
0.33431137643472825
0.004995648766365102
0.0031507164292986505
0.00007244504432573143
0.000016276763698136754
7.183670453542096e-7
1.0886144077092636e-16
2.4456372397739547e-9
1.0361849094203987e-7
0.00002477042913589498
0.005741155918808962
0.07359358507932841
0.8466611207197909
0.696613135793718
0.03148238319052022
0.0029904401664997897
0.0010263500740387871
0.000011598669111743612
6.682626164326656e-8
3.1645928006403844e-14
3.4703156204416085e-11
6.13472751495846e-7
0.0008779704724182885
0.01024553362296834
0.08938211756202284
0.8507492122259979
0.559167032221311
0.015146823699086227
0.036944924029156
0.000011754287234960232
5.085401497121967e-7
1.51269771060206e-8
7.586688019713837e-15
1.1344724129537457e-10
2.585054672525711e-6
0.0006764317299313013
0.003241470751924655
0.2571060061726509
0.7658979903365929
0.8942615328047838
0.06492251331826905
0.006722803861839068
0.0005573800266542994
2.9447470867365467e-7
6.767517235262597e-10
1.4806620695238934e-15
1.303168302251197e-10
2.3044553677402848e-7
0.000311436783566447
0.0019744008715822034
0.07211371866268275
0.5167129220675788
0.32604023937182397
0.29589473256594984
0.037561880234573734
0.0014387771572552002
8.371131151507754e-8
3.554419518645128e-9
5.874207464952215e-15
3.288659630664254e-11
1.6053409331793237e-6
0.00012951547436240805
0.013144674586781036
0.1820423158100787
0.8875327293710819
0.5360375848625981
0.04835771919093269
0.0020572528957716885
0.00011729455177032583
0.000033223837741983724
4.732543094533833e-9
1.3721442980728783e-15
4.790900097639832e-11
2.245386192117498e-7
0.00039803611141171915
0.011993536600346971
0.09882086335726316
0.8670219660442945
0.6876196763414106
0.19597615915043268
0.004703652838517552
0.00004529430247677811
4.518807136706076e-6
1.8163854706700697e-8
1.7448394173472005e-15
4.975933938724201e-11
3.111868091923704e-7
0.0001661438430427363
0.014710478525540503
0.2370261588065041
0.569167206772644
0.8315233703828815
0.13062412879345967
0.04458484702773389
0.000025319269078497222
2.448309156577042e-8
8.940016234982503e-8
2.3708779728870514e-15
5.100029980452207e-12
1.3226206102393965e-7
0.0011619306125729759
0.008581673765831212
0.18624664020250023
0.6696297624289499
0.671496416978551
0.1517757242552677
0.0061363482469933
0.00047919803736521386
1.7025493490482218e-6
1.781289027148326e-8
0.14977295313569294
0.49859879470482105
0.5638241811698527
0.47034141704622456
0.4532695791914639
0.11624773404466236
0.16893202287339779
0.04631615639920306
0.012542803048962508
0.0014957757489541472
0.04354725588861716
0.0007200749701325432
0.00007127316233188595
0.0003483654051288973
0.05021565748190237
0.3498160618550399
0.37209719803633595
0.7935202585001824
0.6359276083748229
0.3262229428962526
0.5677601197232018
0.002037576812165977
0.016437244174997402
0.00018198829848971524
0.000020846980523137283
1.6113700203937524e-6
7.455848703761157e-7
7.766402135443843e-11
0.009034961344949447
0.3690757703442329
0.2494555664521624
0.22657702850296646
0.036724684589047915
0.2392012922026378
0.05246041385402643
0.00005359189237696165
2.4132755831942e-6
4.6285432196826975e-6
0.0000235415427984219
1.9836439907047403e-9
1.1903888105607746e-8
0.00002546524027500568
0.0002930946902845698
0.13214486309103476
0.8039201332341172
0.8037805389821776
0.09173602838317375
0.01195043519632143
0.0005963826178069462
0.001338402760910077
3.2493183203543015e-6
2.3326779798636064e-6
8.77941155671037e-15
2.0019433830501473e-8
2.4567151844034237e-6
0.0037984047945297333
0.03789164600815475
0.13710041113243626
0.4298777622250984
0.18557182024838834
0.02931636500362117
0.07091764306735422
0.000524516254481375
0.00024241661832416774
3.4031121695725774e-7
4.69115713151705e-15
4.05746469530252e-11
2.8520222150015833e-6
0.00018006313838967743
0.07219085567176793
0.024377571959702967
0.7438841789861417
0.30274027037637197
0.2040612338931036
0.00044125754066244013
0.0001004506154247487
0.00003725535302803726
1.3674510199593824e-7
3.9505493994858896e-14
2.951976339001504e-10
2.142160280046201e-6
0.0000684032178555057
0.018865143752346606
0.1910230016797324
0.43630725255097547
0.679534163592008
0.003631761532051266
0.0010061692975855056
0.00033277380470353923
0.000036604648610975615
7.198513304957505e-7
6.613947590428372e-14
4.2883596682301505e-11
1.358671615656781e-7
0.0003404863449442923
0.016100524734951643
0.18769157586525834
0.7648837382370468
0.3707838909099322
0.45235021945680026
0.010127548083769262
0.0003113167707391988
1.49132452167365e-6
3.4804701851390636e-7
1.1476294439357306e-15
5.440229540846903e-10
1.4249206144554547e-8
0.00009916349840949353
0.0020028048583402387
0.019838529523723194
0.554169968716153
0.8623548290043892
0.1652510985139538
0.012103907117982298
0.00021149361279173778
0.00003218524323044934
1.1221307535960473e-8
3.0571764506274094e-15
7.602554371057855e-12
2.643266579346287e-7
0.00009594690748838832
0.03158502988144581
0.02176001489997601
0.5355346792785975
0.7173907799640769
0.10959343196641404
0.11185321323523258
0.00029490895791903807
0.0000676989455916981
4.4189307419188756e-7
4.486451283985623e-16
1.0078694560905095e-11
3.583175270102182e-8
0.0006812700700137252
0.002767728761271599
0.03282167815138239
0.4854434241359932
0.5484565372928821
0.10339039659522672
0.0066333215185592
0.001357920947312338
0.0003058998664520516
0.00005424963720062455
5.057067543896206e-16
6.239570319304875e-10
1.0599269839981075e-7
3.98163064844676e-6
0.0015736358969220428
0.05227716679438319
0.2313942291063153
0.9532597147286019
0.55455576245632
0.031380111083422015
0.00391694953388237
0.0016235997478651616
4.310191560870462e-6
7.398889252292979e-16
2.260622348091949e-11
6.46480077945256e-9
0.000020396652675368232
0.002780223763049678
0.025520358947413092
0.165198802680719
0.9776013763351967
0.20744651538204592
0.09647867716331351
0.004657751044097417
0.00010659990163575461
7.091078086247293e-6
9.326967196895261e-17
6.245587956550635e-13
4.951040073188372e-8
3.0180901039574485e-6
0.003847369830894521
0.02709159055498136
0.14787446910388446
0.7955006826268423
0.5464278141947616
0.21622781853514575
0.0008428668870104113
3.819672094588022e-6
3.0111086167580346e-7
1.0032759286335254e-15
1.5426792979338685e-11
1.2307713719012166e-7
0.00003590561125793703
0.0005915585479514141
0.026621238038642074
0.2676004492958886
0.5109494453916454
0.8457963150895054
0.0821771645688428
0.004423859692173346
0.0006863030484423184
2.2533694894381783e-6
8.6031848828759155e-16
8.544914423498336e-12
3.302753703528167e-7
0.000010570944295088135
0.001316920507203854
0.03509157871912561
0.30165672190262205
0.5991629099348024
0.18332475523850666
0.07862551981947895
0.03173382279773492
0.0005474300097844116
5.22200210972361e-6
1.3247418274266722e-15
9.486948919703805e-12
1.2156707900983239e-8
0.00007769861316847215
0.0009603615708265007
0.09078219634151154
0.27927722532868055
0.6958752267674919
0.2722611891633114
0.05032307665152722
0.011354885079768898
0.0009765227859226509
0.00005499814916079888
0.015568842753920691
0.7495387510740985
0.4978088197743846
0.9498284651377211
0.31171529711824475
0.006207533917150883
0.012741747111672884
0.003982732137020109
0.4140097369700932
0.004218632415819529
0.00009816295129783835
0.013537077346424325
0.00010530468135244576
0.00008958772987442783
0.0001382189663635766
0.00027486023953847546
0.6262013683464782
0.68641464862421
0.02018772447732949
0.02017299386474739
0.0012968468655554517
0.16775369400701298
0.0182599856683545
0.0016949566638510803
0.00016973467898754915
9.369178368186437e-6
6.375292346597171e-10
0.00007208253322453853
0.0004967550113297252
0.14124672432812568
0.5328100317945532
0.4819511569530579
0.22450260573769829
0.0921796301087404
0.020085724899631802
0.0062017359473585274
0.00014467976616726788
2.9831483177260564e-6
4.639121771073992e-9
4.360681891933045e-11
5.7220920383982343e-8
0.00002344363581355627
0.02601239082277254
0.1194143710038986
0.9783053079579509
0.0068701874193332155
0.006200196041663092
0.00011806742927973165
0.0032860993338679656
0.00002984087297493784
0.001461370151922645
1.5364366107844257e-7
2.147166423578706e-15
5.757604605876752e-11
1.0527260160740485e-6
0.00006031769087493949
0.7950434567291205
0.3224283393410367
0.44230332046281956
0.16815533768732455
0.005250547467121417
0.0004211114305474214
0.00012839401411763088
0.000020861866699789135
3.927307939792091e-8
3.29152406403882e-17
3.829791283764147e-8
0.00010627985855977197
0.00014901315593778022
0.017899169274584948
0.6603171378798749
0.10764764827751624
0.114491519545714
0.010267536613593645
0.00995586529332868
0.000050501884977080065
3.2822813865864895e-7
2.5109128392817487e-10
9.779723825164568e-18
2.28051298327283e-12
4.776222582203964e-7
0.00002763074386749444
0.061839894772605535
0.1357038269640587
0.4622607994513001
0.16317350308377165
0.1846212564805639
0.016611223188036595
0.00005131809822398079
2.4044689572679106e-6
1.5122519172021408e-8
1.671240236312643e-18
9.326141234609351e-13
5.374714689785902e-8
0.00001755111999303167
0.035552407717332715
0.31888096433566077
0.8840946925236779
0.5417887004865348
0.10396115039218387
0.05667253635882144
0.00003800288085635936
4.4464281491956915e-8
3.4688954025784046e-7
9.862174609678246e-17
1.760325093129399e-14
4.896795220509501e-8
0.00007594411360774137
0.001948728931136149
0.20611340910588613
0.7436574400155445
0.8676023183845641
0.11824424964163228
0.0004273991050566759
0.00010371725486813289
2.679347567088258e-7
1.9946370793888881e-7
7.905652481154227e-19
3.279242607479833e-14
1.9370238374855018e-9
0.0000637815787289659
0.01634685533766085
0.10616016186955485
0.939423305445403
0.17682916760650796
0.027340581923437468
0.01226722402194778
5.509584907303013e-6
2.9110265644106734e-9
1.056417087877684e-8
3.34105207044912e-17
4.4668910365210694e-13
8.385396282435659e-10
7.415179596071128e-6
0.005944850419849201
0.3396161302935759
0.350228237311832
0.6013794796378076
0.24641117486869682
0.015974920241406104
0.00001797000768212663
4.094992487990649e-6
3.3225950169606653e-9
7.839851676111766e-17
4.1865418738181696e-13
1.212502273237772e-8
1.3526354446237701e-6
0.001384603530437525
0.08953258482403474
0.7076386593923787
0.922289532524784
0.10898966413952683
0.0014580866134786064
0.000122115118885436
6.852730622291222e-8
7.17159888493259e-11
5.365664722876145e-18
2.57777718098007e-13
3.4798911241064074e-10
3.420256575915983e-6
0.0004192237709018688
0.018939489986420276
0.7792849183722774
0.7290316931003968
0.10001835342835756
0.009311908195680802
0.0012465724566933492
8.849378419681467e-7
5.79263831646614e-9
2.153890672378771e-18
7.343239578901734e-13
9.867276209043887e-9
2.6631386129063903e-6
0.00799113662987747
0.07111071906012269
0.7274884324075535
0.8415089606086491
0.22340880804896004
0.03443872967212241
0.003788888364735923
0.00010721658321103684
4.282769872158265e-8
2.693299191286015e-18
1.6172961106174344e-14
8.59116231869725e-11
7.533725382051289e-6
0.005944264027792828
0.0503049954138885
0.5000568020007385
0.7282715845419683
0.13567650280002738
0.024257098862107467
0.0018224743118884276
2.4642612026690386e-6
2.1018999929629962e-9
7.590775207124183e-19
8.567077621202327e-14
3.75644691114281e-10
1.6398577192716972e-7
0.002781844349862927
0.042851062695711685
0.40288668304733033
0.8033136085196397
0.18203621349815016
0.013907580249730421
0.00025145381857475947
0.00045389563326775134
1.3107438852763534e-9
1.777386882052284e-17
2.9379208416118594e-14
1.1315263307720084e-9
2.535755863063698e-6
0.0032007019107173356
0.261268462983482
0.5296493313377237
0.3796295838193153
0.15413270723811945
0.010176910886829238
0.0032058350864282437
0.0001603426657410018
3.073095216964431e-7
0.006246742734632038
0.010358740717455099
0.5128644158303879
0.6084457753724346
0.7968258565137699
0.49843450167891423
0.021935888413254556
0.01756794527794634
0.00028930495929012763
0.6006909034817478
0.04560323632051911
0.009640144598352876
5.435009984768092e-7
1.6207619859813317e-7
0.0035404666193237116
0.0002389926998181721
0.5808042164352913
0.08833427289827904
0.6439597632312439
0.03511041665408033
0.04527451005417991
0.20511720778653075
0.032037404904309785
0.0671252680764214
0.000017810235435481803
0.00012638133759551657
6.469304288769703e-16
0.000048169585022238646
4.543876756197496e-6
0.08558158165687998
0.7871640691025356
0.24002666891996885
0.3225019632276203
0.5885484169460622
0.08144533563563824
0.0026618179264952984
0.08224116461129971
0.00215866957624357
0.0006852275813598534
1.7757398736344765e-18
2.836186832984212e-12
2.676921915198756e-6
0.028591829191192526
0.00036614965104263893
0.14663846455364313
0.8082445048966658
0.5552220986692535
0.01803276013901882
0.005704440805192434
0.0003918887220791246
0.00015982046043569415
0.00005272158445796269
5.1853984050149495e-20
1.1222975358453212e-15
1.3762953735669319e-8
0.000024500962123453965
0.00007345286565141921
0.026815016674241333
0.28573754262651024
0.32243926361014474
0.6823280026418264
0.6773375167668758
0.057670503374606476
4.394509400425599e-6
0.00009953545565014334
2.8290042427725765e-18
1.2907187043330706e-13
4.743460321629184e-11
3.677781458098605e-8
0.000033363560020077585
0.005770303630151982
0.19301196421698663
0.470365905093591
0.7390497700039365
0.12798950682715565
0.1953423413250232
0.000636484026307625
0.00033078937593274534
2.677206418344148e-20
6.963240896751022e-17
1.72376827267241e-12
3.8482752032450486e-9
7.337877144007479e-6
0.008180090967932974
0.002846118131650212
0.2970256913170072
0.38529337956904497
0.47892590266105317
0.01963808048497835
0.0010565849274723734
0.0012369656697269298
1.0387866346637185e-19
2.7066172598371774e-15
4.746485948239692e-13
3.064836753954372e-8
0.00022243999108249488
0.0030782503227939524
0.0556819578588023
0.00734782973225587
0.9769500049905041
0.766473263011947
0.09977098241542215
0.0011867041562126565
0.005083125549496474
1.5975092111932334e-19
5.680112395142428e-14
4.944428319140399e-13
3.562265050321368e-8
1.7643638629346452e-7
0.0000138926942595344
0.001370463032274661
0.09224938623454038
0.5773659134548572
0.8523236480530065
0.048522524343391694
0.0007937026273106536
0.0005020638121289607
4.280314660293121e-21
1.9900794032167707e-16
8.603196656442761e-12
2.0492038927909683e-10
2.1013697408895496e-7
0.000020827032693690358
0.01637984361061423
0.3896892032281624
0.6206308494555468
0.8350173392442006
0.11482399499634335
0.07144537286057814
0.0052776010673011116
4.60179301693618e-21
1.173633508521409e-16
2.8880333804776527e-13
1.303014524513166e-9
1.5448357654235855e-7
0.0006679503703527101
0.003277995085183
0.019848035364290226
0.49080562430806896
0.1983237492516272
0.020247093920728973
0.007540114093708359
0.006762276587376161
2.322749931113314e-20
2.8369631073339016e-16
4.146143432120095e-13
2.837359980386745e-9
3.8381546932566186e-7
0.000052292014603999054
0.0003294143746946611
0.058748386296041
0.33067563751458795
0.8889384054180609
0.18816473184415217
0.01239492429564355
0.0005490786908538152
4.1277203361598905e-20
4.613434352828957e-17
2.5552528885988e-13
2.477264037960962e-10
1.5094371654718004e-7
0.0001719421171171265
0.004791693634553572
0.011883840055344624
0.2276527418045402
0.9035503484208357
0.0685257644645543
0.014979202377882753
0.0027819948556441956
6.5569507240857384e-21
7.480866112223881e-17
1.2319895954796376e-14
3.7494600209738277e-10
4.25750193617116e-7
6.578675985024234e-6
0.00327562752546999
0.015047786707972133
0.41895508836882733
0.9089526216325694
0.24609869876581109
0.14061557749397682
0.009864323479121034
1.0810278188556982e-20
8.614604144027323e-18
3.443788562237811e-14
1.3930814193495608e-10
1.717269156406308e-7
0.00005172070270259113
0.006785941501929032
0.08700190618355817
0.340444712270962
0.9352673622444516
0.16976725430424464
0.06224117370420873
0.004026982329626395
4.9006706170731695e-20
1.948667770919542e-17
2.6961021014792957e-13
6.107328153496421e-10
1.0445573956807159e-7
0.00004002788238217126
0.0022531016341628546
0.018109385744615583
0.14644454391922337
0.5681096670769643
0.1123277510518236
0.011465011808520227
0.015400395437802299
4.123438843369944e-21
9.481353471943575e-17
5.732592152201737e-14
5.3933581977275346e-11
1.6460394109327003e-7
0.000027959883384240186
0.001665703347447993
0.03936419322152961
0.10426188743256248
0.7311925287781617
0.3190957532921975
0.05192622041302083
0.002823597990225637
0.2551645231506188
0.10631978859920549
0.6367078780266607
0.15500555885507933
0.8650524991673323
0.08503921250423555
0.14856376311883907
0.20884800867109815
0.08054762655674785
0.14967869526981453
0.002828525959826984
0.00007104338708590957
1.8359584867325063e-6
0.0013013163983350577
5.191873266856518e-6
0.014336283948791533
0.5501453980712578
0.5136133946193167
0.131814038934828
0.012489982873621942
0.010778891894323883
0.009386495513175493
0.0007861024212556057
0.021215842782269387
0.0025158025444479877
0.0005111243673970084
6.92906060101494e-11
0.00025197383572535015
0.016312497258225315
0.12869994971098428
0.5108750375750768
0.46880873843576576
0.15140670511615995
0.0008368473350543122
0.023188367634931324
0.003041918737914247
0.0011103484678808978
0.001133738596379459
0.0025960668825020907
5.532547914647123e-18
4.5003008293972444e-8
0.00008321339822172417
0.0004359896330345995
0.03407591214710899
0.07658962161042265
0.578118876295981
0.2679610838085493
0.019927458529336438
0.5567976132590109
2.026151179999e-6
0.0003042168272844782
0.00005668938439684944
6.015774309237082e-20
1.7843768955132638e-13
4.015541517316573e-9
0.00039457699900084564
0.016756772060232916
0.19384653996675943
0.4562549237941936
0.569516377247564
0.05393411245695929
0.4309594627070284
0.000011943354327278858
0.00048404600292242464
0.00003643230554056878
5.916160573145308e-20
2.377099902461499e-15
5.674588964107716e-12
0.00042005979815304916
0.011362266883810493
0.024043667216934957
0.302268303390552
0.9123301223568995
0.6959674222523691
0.026835058321145622
0.0017669212895270793
0.00029083400927302713
0.0021242978191191916
2.785779112869615e-20
3.0054140336042752e-15
2.7427546740461383e-11
1.2839954341211067e-7
0.0017856413711062123
0.04888514079811622
0.5274432250103066
0.44261247934053355
0.18515412629693362
0.012063094375659934
0.00404071608660728
6.737227300013671e-6
0.00008601643044270454
1.8163289703674793e-22
1.593068357352229e-17
2.689588941285647e-13
9.670137598146747e-7
5.26464068709689e-7
0.017468752355399856
0.3469164855662972
0.9008772217294534
0.38874331582045324
0.11345878706198774
0.0005572443366222882
1.9414442522118476e-7
6.694187473410178e-9
2.8903892638619147e-22
1.2868056697675562e-18
4.2436501329857703e-13
2.744763369815549e-8
4.2413060078699925e-7
0.025315210437767063
0.002139430699940944
0.38269878285607567
0.2789153170192987
0.0086567799441889
0.0005072584271768271
0.00042166394393373854
1.017812780001277e-8
2.681129928799709e-22
6.422746178181244e-18
6.227890726440997e-14
3.7293784426393263e-10
0.000017370325710809585
0.014582710333948791
0.0025306364213391872
0.049282115478312
0.12870882618993865
0.2869671282651203
0.0006825207178584801
0.000012152229078743637
4.3178297888448093e-7
1.8151003080065225e-22
1.3212430824670582e-17
2.7668315697152348e-15
2.1357592122452325e-9
9.84475462622978e-6
0.0003673523380473535
0.013440197790474347
0.5415952851083796
0.9749243925031834
0.07573387098708312
0.0018552820473188975
0.00001889808505513596
1.2447201501868535e-6
1.4348796497068863e-22
1.6480690893920303e-18
3.420301524788872e-14
6.540298979661788e-10
5.055919995353054e-7
0.0002471671311689307
0.05583741186307708
0.8266839743293144
0.8837555055065569
0.014073183446970729
0.0003807104983083263
1.965721610207594e-6
1.3532903457853333e-8
1.1165901837463075e-22
2.946706703112261e-19
2.586384067941292e-13
3.1694788576973686e-10
1.1414911747150213e-7
0.0006215226427132266
0.009548083818412666
0.07896782172553293
0.5699087116137596
0.010616120198561854
0.005884310369614111
0.000016156111180081
1.6578333097771308e-10
7.785909477037757e-23
1.4800099545004202e-19
1.3955054398318015e-15
9.543975630925006e-11
2.1562903450164204e-8
0.00009014995738023627
0.04094719655361622
0.5446326862507107
0.6483205105609167
0.02386199152793044
0.0076756496152051495
0.0004860657379289051
7.199859042815333e-7
3.820886539794094e-23
1.4888380162059843e-18
6.989306607964868e-15
3.9833587187305824e-11
2.6684114053078825e-7
0.001669664764419855
0.017335234080342495
0.3616708552961902
0.639125487111633
0.058129248501980646
0.001672186250582934
0.0000648363340429723
1.0609138786626308e-8
7.078029533697046e-23
7.027977427660666e-19
5.955330262496263e-15
1.0140819944319187e-11
9.135325238845756e-7
0.00046359881559076974
0.0029334174160952934
0.2617837411428622
0.6853857256039952
0.12398821352985813
0.014842219473226542
5.897020131032626e-6
5.0858237321391e-7
2.558473807899611e-23
1.0514793716257303e-18
7.682003757233317e-14
6.192758822672491e-12
4.5990329981371485e-8
0.00025567454720223237
0.008163614066447313
0.28070424216036255
0.7127858831757272
0.11567917007987806
0.0004021034395569476
0.00015260562034858142
1.4269106474915976e-7
0.17564232526043927
0.9341090913795123
0.12245162209402796
0.19002063542744504
0.10581606569789682
0.4429982969932751
0.014610702030360604
0.06486797887090406
0.02977318205308978
0.05162163547028154
0.0017290572739637928
0.000675945478645509
3.4714593149495707e-6
0.00015744775500119837
0.1636079804807074
0.008039769185296192
0.5962355637940833
0.15365446347639056
0.36518149958443225
0.10511522515209563
0.05957799625921917
0.00015536039584201675
0.000056361669854465636
0.0009599995005130083
0.0015762033672920511
0.00011276315947547656
2.7502425486839703e-6
0.0023852502414974364
0.002123939396471529
0.18498429992930934
0.3034213652675152
0.3681496985507625
0.8694898171923788
0.12788735906030593
0.005037771529372989
0.030849887093539415
0.0006740965660566094
0.0000808502284409364
1.6000370193362743e-6
1.122721070908686e-13
5.7137134326586815e-8
0.0034507075117149563
0.01216436511277425
0.9336980268876247
0.8553202894195052
0.7879459884608236
0.24348334400150748
0.002880486206038807
9.2349814372257e-6
0.00010960212287327198
0.0001876777322683784
0.000012809522728956795
3.60199477691152e-11
2.640638564064283e-9
0.0005457435404592611
0.011317088422569909
0.10456190749532092
0.7926979605772361
0.328780488573486
0.1120247103250111
0.040927957264023034
0.0009640562109312599
0.0018715492143870141
8.302818486755436e-7
5.194873435676352e-8
5.420646131812676e-15
5.96447233796267e-9
0.000016445413340429273
0.0018442045131331593
0.002840538170316129
0.19454570015873993
0.9754669557006235
0.1284476250008364
0.02234213452617153
0.00394112298614105
0.00025669446495450883
0.00008901417414808756
1.1916501970221984e-9
7.89738956494361e-16
1.9475379878512255e-9
2.461314616792453e-8
0.0003785328982000296
0.0009931620207473087
0.36493045893674175
0.9769133141681166
0.1996545752586676
0.13098940901249237
0.004274294404703342
0.00012089894426784055
0.00001447297495546115
2.579155058393082e-7
4.701584642934638e-15
1.3674299688213206e-12
1.7708063543408217e-6
0.0000473592112097119
0.04744116445899738
0.16641259802909683
0.9108347913468811
0.4827292342455637
0.05901332735493142
0.0028042395167915493
0.0014603188969878448
3.5915332443568598e-6
8.332409542417521e-7
4.530665677901606e-16
4.3264458910310935e-11
4.042904778664123e-9
0.000026930292057516966
0.010309165220679315
0.03519889622779903
0.7957840313653394
0.5316916814726083
0.05514647206955041
0.017772429211516356
0.00007982928739013663
2.5490777205949313e-6
3.821164265491547e-6
2.3811651507737256e-16
1.6873112916167228e-11
1.4590674865665887e-8
0.00007353381925253697
0.007568429125092935
0.18600696648359727
0.6731667912565021
0.673558519725566
0.10240990884775159
0.003367329726464646
0.002810740441552074
0.00002379408357665536
8.842450732305035e-7
6.455906608303743e-16
9.503950481987346e-12
5.7438927415236206e-8
4.957536160553897e-6
0.00205858297387063
0.2017014885025944
0.6241055724237792
0.8204962394205546
0.11171968555588264
0.08725382952573316
0.00017526042706070673
0.000014684509898133484
1.9032364488021002e-8
4.978041719140176e-16
1.545530548771754e-11
1.5377284229497233e-7
0.00006746304746171304
0.006679940033553793
0.04848983052482443
0.7232635480827605
0.13382956844128407
0.05721884141699899
0.002259482121814028
0.0002896904352933388
0.001504932155344421
9.448463517895293e-8
5.7189317917207345e-16
6.966402721235779e-12
9.407633433753685e-8
0.000048104157268208946
0.0011885309800163115
0.14007040021868658
0.4094654627391516
0.6783492468569239
0.05420037969096759
0.006632970596787416
0.006658856605320466
0.000023641484516674848
1.578924828570109e-8
3.5177602510598173e-16
2.5843605404906614e-12
1.195246117269723e-8
0.00004008882471009117
0.002981154155798817
0.039315959623374086
0.6159794974513584
0.6437203688236877
0.0655327421385134
0.005438603533221701
0.000029384848487364098
0.000015662843481082096
2.259361357074368e-7
6.583553265541903e-16
9.751826781977502e-13
2.0604813501506385e-8
2.5313778451098856e-6
0.0007421174088926699
0.07779264720092893
0.48358929293534747
0.4129911487896278
0.274665708820842
0.012286029485609876
0.0005663522497169594
0.000027791372602494562
2.2818167169935907e-7
1.577724965244589e-16
4.1664413649157886e-11
6.359277181794228e-9
0.000019219257999025674
0.004329509039201654
0.13550625820812964
0.7428948017960042
0.41599433109064143
0.1400145868204968
0.017330204680595335
0.00002519523272481084
0.000015398626804043175
2.7096193664145344e-8
1.2547312417565364e-16
2.5747426983796985e-12
2.8800984832336696e-8
0.000023329931603952912
0.002265036278746122
0.06064267591739778
0.8414090821737925
0.792578372167323
0.3377256864760158
0.004568188368359659
0.0009230175107866389
0.00011796926216989913
2.394054713105955e-6
0.003079343043474976
0.5672490112456221
0.3376245632569556
0.48283907170478413
0.8536932848105275
0.6580879744708023
0.0043116305384750045
0.0023096388622698963
0.025563148376079425
0.09287857289753867
0.3722116293294181
0.01735461827486788
0.005394592473259945
6.467997409242791e-7
0.0006407186384682211
0.10081923223291307
0.9358313876411258
0.43373261917256317
0.8263828701266404
0.19727005809736498
0.06740832098432797
0.03265693276685672
0.031135624233713303
0.011040666462068261
0.003631115309892339
0.004162672040756862
2.7111422009140293e-10
8.213039952637257e-11
0.0039029562735088496
0.0281949747140346
0.002863320913369934
0.9155702969137062
0.8327390574372127
0.2000503205993301
0.0012994075691450933
0.007307494182393229
0.0034794207279280225
0.000037013251913786346
0.001715280273471629
2.8067461914534916e-15
1.73734162577749e-9
3.4489792896116802e-9
9.492821567188097e-6
0.01905747081801918
0.03023965504501799
0.7757602113357662
0.039475985361161946
0.0005199859177869862
0.024714760514022292
2.9705331179210216e-6
3.2290402395024107e-6
4.509000962842069e-6
4.0206419017683945e-19
1.17686804321335e-15
2.852014338661545e-10
1.5184810393506815e-6
0.02539970964354211
0.7641155992388321
0.3082375314549958
0.5038796915248205
0.6577854055976688
0.08728447192594907
0.03378395436979168
0.0006750999813210203
6.157520033418699e-10
5.992452756866309e-21
1.0928947272731092e-15
7.59462096218303e-12
1.3635046977990705e-6
0.0020980560120506166
0.0024069183527235783
0.020672107799567675
0.6188022486664222
0.7866963699915311
0.0449340422409038
0.011722931681763039
0.0000422126836472496
0.00007717331977307847
6.532479433370108e-19
6.224641258518895e-16
8.725752650124109e-12
1.0291234436962414e-6
0.00009943503113478937
0.026908609624878368
0.05122242708253314
0.7930466337192793
0.8431421285735669
0.009443116527345438
0.000020526296868626578
0.0001490434080103922
3.775041004173371e-8
1.1242326733845587e-19
8.936909541046246e-18
4.9906187924399403e-11
1.1516496257819426e-10
4.6213114530908935e-6
0.0001061960852396566
0.19631977442956583
0.6103286092152584
0.3284285866853097
0.49560644195674963
0.01530833902407957
0.000757126375763644
5.316724266298687e-9
9.195654889995138e-20
2.6749852786077553e-17
9.653778835895906e-13
4.313012167548242e-9
0.000018074394083901572
0.00020098253531744418
0.24031844213896816
0.05494726977279567
0.6033925575354671
0.09327555167238319
0.022736546250918747
0.00261958698542452
3.781348522937564e-6
9.762821046884452e-21
2.094461354806478e-16
7.24624059950286e-13
3.303237473826492e-7
4.206664576755337e-7
0.0007086325376282273
0.02546085875373642
0.41769289692413086
0.48159431681818043
0.7215729998983109
0.02671323618405958
0.0007542451764411959
0.000010019263264731585
1.258763924227661e-19
9.434641294695261e-16
4.3473470554119156e-12
9.677826872596903e-8
2.1896256851444768e-6
0.0018808841663695043
0.03217899466306459
0.4702934685691196
0.7998508052700224
0.11709395605694821
0.08649513591989613
0.0025149636586505883
0.000011367103848887234
5.219020620024005e-19
1.1812271872877105e-16
5.140435607281085e-13
1.0321302574727181e-9
0.00004004611405923034
0.001018072211449839
0.026907111581901143
0.1701592946155172
0.9286454742179605
0.05745543389687575
0.0015998745899576624
0.00018909781561160256
6.544393222392366e-6
9.444824430444676e-20
3.524113661149908e-17
7.997338929942834e-14
5.766301241938705e-12
1.1355419591534907e-6
0.00010955784880068613
0.03874804809052223
0.5354033227915321
0.5698614502250839
0.17830082744975997
0.07379276882067898
0.003921917747717816
0.0005617172238020396
1.0968134414924276e-19
7.407866753168019e-17
2.2044103044741893e-13
7.625685793499649e-11
1.8274179152200468e-6
0.00005901890300594804
0.028403704463396125
0.20880810061930874
0.3699522293798108
0.21315258671605863
0.027244472595712013
0.0035434154418766284
0.0006803711336584893
7.90190783756129e-20
2.1527079729413616e-17
4.0007408844255314e-13
5.758305209880748e-9
9.906365650733216e-7
0.00009851522477170349
0.012345087539328654
0.15577750160939158
0.7857046822295158
0.19273398621627566
0.03451154435072761
0.0012988152187999292
0.00008718246460622917
2.5943264052528015e-20
1.6265932492509426e-17
2.772200558550017e-14
2.271357437078744e-10
8.393157153884777e-8
0.00008305693153250516
0.036209646024573466
0.22793330230708214
0.9336827833183551
0.40663252762335733
0.0175773869986968
0.0035819126927087164
0.00002378094333192669
4.188335612900753e-20
5.263473639732739e-17
2.961281989938238e-14
1.1442775417060315e-10
5.527309624711659e-7
0.0006149729743142595
0.01720586667397145
0.340515293967728
0.9379453592631435
0.3910814792246516
0.02560120106147684
0.002855975381060716
0.00038645640906626066
0.07182761142099625
0.3990134572089569
0.49134964647399804
0.10348845212513508
0.1755165913176063
0.3235463062287057
0.19687725358220548
0.014551536971966412
0.032449457773467104
0.044911063545690195
0.000028942034579845462
0.15795230163233853
0.00019463526890741906
0.00003091880390629356
0.05411967597555929
0.9284828852951217
0.5182633273380373
0.538895974725913
0.050210909939778295
0.215003320879809
0.17702007887976323
0.21409347952372332
0.10450239038543503
0.0006928682054509135
0.0005718626228684052
0.000018356422133763422
3.6701393818155023e-7
0.00017701020903107577
0.05091025788419396
0.2801257127734026
0.7690377452226098
0.41046025577708767
0.006502778413927292
0.02004713009353177
0.015409825888825923
0.0006857180342408332
4.713122224639611e-6
1.7020591756389037e-7
0.0029720207432416376
1.434919126739115e-13
1.483405452335858e-7
2.543126551174759e-6
0.041380604320034715
0.15437889607816474
0.4125636821291155
0.33014079402233815
0.05684554302604665
0.0007491808203137371
4.9740502610377474e-6
6.117310245742492e-6
0.000022570095710279016
6.727215100882893e-7
7.372011057061921e-14
2.4362345347058457e-11
0.00009288484654992311
0.0007917155938965296
0.02013182579245949
0.3311345470436249
0.05245714755694104
0.18467841881863656
0.020494918190417665
0.00001706928320731754
0.00006467227442237475
0.045036678702594035
3.5086176372800826e-9
4.469751168192345e-16
1.9180824826660826e-12
3.6651422769546423e-7
0.0005337535362516121
0.006481101136501717
0.09379899973827563
0.3409488866909356
0.18085360312684018
0.0063354776185670335
0.0053587632875253905
2.712792326304924e-6
3.7198855087830955e-7
8.012421514934209e-7
2.2869910492942447e-16
3.5694833093404477e-12
4.068046425310513e-7
0.0006622592221634621
0.0008600501013075483
0.09100309866419619
0.9170632890738284
0.8032611403133925
0.36644071630812053
0.003762522214772684
0.000013720653181596544
2.363080595586048e-7
2.905373302558702e-6
1.7463054769703577e-16
1.3436913412740116e-12
2.075258554002681e-7
3.149643241153577e-6
0.0002709274710129557
0.07451381639433902
0.7395484656601881
0.43876963005741215
0.09512027892020211
0.000571350451953382
0.00009304812026329327
9.371331744727019e-7
9.294353600015251e-11
6.876389061055814e-16
3.5011014069148493e-13
1.042350088629243e-8
5.998081454806229e-6
0.0005929782993223771
0.008466356241945375
0.27321212903794195
0.5943269777979436
0.07279844407047466
0.0009164172930299339
0.00014117347496156349
2.962909928137792e-6
9.00186995811947e-9
1.2219051537631384e-16
2.3476770714055955e-13
3.777890480962479e-10
8.697855049539227e-6
0.0010159556526087932
0.03463942094278033
0.4422932454198757
0.8183685032463616
0.05202698993341631
0.03938241634521213
0.0006579654319621084
8.98991227800977e-6
5.7092223871404655e-9
2.0090793614064455e-17
3.4365229382649264e-12
1.6613833125521681e-9
0.000013415959401966942
0.0010327587344337312
0.010650063686545499
0.3232722486342314
0.7684814828372151
0.39718000160793165
0.04292369614203685
0.0008706945194329244
4.305097880840843e-8
1.6001655715432967e-7
4.427720875205708e-17
5.767439426085001e-14
7.48715627780597e-10
4.175339009145106e-6
0.0009492086090517007
0.019165369014399202
0.32385955021294344
0.8660954048876769
0.6114597354730542
0.03465173593136528
0.000581080145373644
0.0015080339082904901
1.3592876335782382e-6
5.2253369255960226e-17
1.425918133900275e-12
1.0015713436210225e-9
7.639743355383252e-7
0.0011966687683550305
0.011095242586358429
0.3797003157406586
0.9960963539563952
0.19302609225696837
0.04074073303690758
0.00010551041835565398
0.000014233060471201855
1.3795486718043034e-7
4.2483275890551095e-17
7.523715623503782e-13
2.1590565418161103e-9
6.76407169621424e-7
0.0008179218677138857
0.010042412705281032
0.14696241289781362
0.49424686614073154
0.33262750738189545
0.06220111480968629
0.0001716835164198725
0.0000428311280256078
2.027007663915574e-7
6.775546161238723e-18
1.5670961076114341e-12
2.6582111420434373e-10
0.000010733549067324995
0.00035104113173533663
0.007943212891469967
0.08976812106244188
0.7791806111667592
0.4166095712906672
0.014133760537574761
0.0045463738351288405
3.719220727061949e-6
3.294587965516358e-7
5.9186530896100865e-18
8.539897808486387e-14
1.556453919968642e-9
3.1926229055731407e-7
0.00013428438006129732
0.015752827199665757
0.11848705380077955
0.6901981603490247
0.34140834742267173
0.03612665108914423
0.012331626773104015
9.074025949238665e-6
3.9927462433477584e-7
1.2850539031135922e-16
1.7310747078471089e-13
4.904704290880777e-9
2.226726513413925e-6
0.0003766505116894678
0.01040665233885843
0.24050482397245868
0.7424174063564051
0.23529616364498399
0.07460040484709149
0.0017258373390762278
7.483030094618556e-6
4.799995836604429e-8
0.05068470058733486
0.6502024653729077
0.6406235144765109
0.8725730126600995
0.13881009218854148
0.40761941173399163
0.1109318838929006
0.0004946895978694569
0.0013488725555014561
0.000407726326643666
0.013043803625737236
0.05271004178310916
0.0038870840732483864
0.000019131934402537245
0.00393293078037599
0.0925957345062516
0.05781850103073083
0.5158256956608971
0.19346701569038416
0.28194025197613126
0.013077268820116105
0.16886243813880963
0.0012030303622864735
6.317404299867105e-9
0.00017114031628278828
0.005381353193526093
3.8670066577754503e-7
9.968391233484723e-6
0.0032993314000786277
0.2692896129844537
0.21097426239994746
0.02409968178435002
0.1252991390815659
0.15733092069190135
0.02099036452751521
0.0011148961703054848
0.0009603902948830211
0.000014939859447224608
1.355638776620301e-7
2.600139797927525e-10
1.2418546497228527e-6
5.428907047964549e-6
0.02720088981064364
0.1037505646872387
0.8404393079908965
0.3494745290350577
0.1463655455731422
0.00019007937119867844
0.0002590211972769362
9.610069508905887e-6
7.055326017762344e-6
1.1312001742526158e-6
5.170536427756064e-18
1.3659438953217324e-8
1.228776497601235e-6
0.00056477585233858
0.36291238697879624
0.58340692033566
0.8285162948894138
0.31165954929454576
0.02364731030380656
0.02930002379679312
0.0029170160422807016
0.000030095230080187164
7.619027095950379e-8
6.249722738028476e-17
2.0795840262741597e-10
1.2017720196805403e-6
0.0007056028488412708
0.13873075068503746
0.3076527434915264
0.6408737804851387
0.02717716113437809
0.021893397940397224
0.0015671265218412161
2.481456584611157e-6
6.520827567061167e-6
2.049996464673376e-7
3.1269254276190746e-17
6.410525086037582e-14
3.071125120357734e-7
0.000029716253881952196
0.04133147523066411
0.0845186313270929
0.7126297247988969
0.05116850174270175
0.061428761790693884
0.00002445943240866954
0.00006982582782168368
0.0001446380113855965
7.821034663855347e-7
5.928725416699934e-17
2.0266254487385803e-12
2.6063164356633994e-9
0.0035582042670804213
0.015863874918735303
0.25518179960923065
0.659999178776584
0.4500129437584165
0.3597447901160485
0.00017112264595979567
7.042803248826115e-7
4.5442319307067876e-7
1.0541822262495595e-7
9.215580802254003e-18
3.7911182603617087e-13
8.322178804784547e-9
0.00003369569012492375
0.0016529045764934447
0.07269305893808933
0.8840381346913244
0.33456416356044766
0.020120327588110134
0.0007795074104559667
0.000017749106404227838
1.0963573565132252e-6
2.1635662151528286e-8
8.307315410444147e-19
4.519507347639569e-14
1.2835445825273249e-9
3.4077754010219558e-6
0.0067469295191001505
0.09074228927734816
0.5213142369262903
0.9988885992237289
0.21441377355167907
0.00039498700732708384
0.00018213913618433985
1.981763675694265e-7
1.5054553549413305e-9
1.2367404215361777e-18
1.6512387092371675e-12
6.739141689695748e-9
0.000052343708337475755
0.001138112038138911
0.18490822524354872
0.8094879803419774
0.27707152915905486
0.03033065397388773
0.004698487603401485
0.00006259729744006831
0.00003209016561143088
2.484455740165014e-8
6.354958541636231e-18
2.3048122169768607e-14
6.4614993929586245e-9
5.317034535502638e-7
0.002308621028057216
0.014210732745355323
0.2061816751554784
0.47423745435038506
0.3350670197509285
0.005293628014057693
0.000010190901146152828
3.6022220215250354e-7
2.3215876367314274e-8
1.5156557531385952e-18
1.625457613876011e-12
1.0626144711379945e-9
3.6865232257158475e-6
0.0012919251862232404
0.06550602182962664
0.38114864224367917
0.19127428016406753
0.013058007416708792
0.004829652628009218
0.00006107675374139877
3.1843716703923645e-7
3.5100255224662633e-8
2.6301378857041555e-18
1.8485493276681523e-14
2.303340966579691e-9
8.053979855117345e-7
0.0028134243009841353
0.0808793003403138
0.399402475511365
0.6574683712124437
0.12466431911407465
0.004909863895069795
0.00020797252063226916
2.1554684938412372e-8
2.5539101923925415e-7
6.737107705640576e-19
7.8451291232237e-14
1.2559503993280083e-9
4.006058027046164e-6
0.0008847876600962174
0.08239446105133931
0.3611609574842111
0.8836371759872501
0.09264810731522137
0.00457710905487437
0.0002805577577423428
2.752000643942619e-7
1.2249248989820445e-9
5.064984752838412e-18
1.951911215191884e-13
3.816025839359527e-10
1.0131648771809058e-6
0.0006651135932759622
0.1453236309568989
0.2816885163248362
0.4016319358812478
0.08551519977966493
0.0014525075639592088
7.826759751530505e-6
1.972455325670267e-6
4.004334391098304e-8
8.399012793999818e-19
6.51496409103577e-15
1.642116367676247e-9
1.132943547666305e-6
0.000854336685143598
0.06155777650048813
0.45433760698711756
0.41009817228552875
0.21036258553167503
0.015876267595546716
0.0003181892225578249
5.759325204209729e-8
1.5597524331163918e-9
0.00019372045152285798
0.1773953864656298
0.5319197025373484
0.45400068442173674
0.7073418052390522
0.6204382108535235
0.13368740456413022
0.00015660952404694366
0.005755340119705473
0.02359062007869719
0.017179347349972656
0.020943316982263652
0.00741489758497228
0.00001012657703149878
0.06079449066045735
0.19092681400392553
0.4474273639016474
0.16444461503689728
0.8724262310859228
0.7623112709927252
0.0007934776412474376
0.004671227874813217
0.00026502765294868355
0.003445287407753381
0.00010162874284047439
3.860878291659084e-7
7.155605320944823e-9
0.00002506807071364659
8.772657128494767e-6
0.07583456893899648
0.5436419022886705
0.977956569697499
0.5906783410800458
0.23525461902138173
0.059867637153770616
0.1815584012485523
7.401160836562586e-6
0.004506457985508163
0.00003381997173341308
1.0311212722804862e-16
2.9460643201019272e-8
2.705043206385183e-6
0.035252430312967306
0.02066455339660876
0.3207478508553139
0.32598231724422727
0.13538940326345447
0.015313045343956139
0.000807262405164861
0.002322838247682034
0.0001434720923561444
0.00017286465300596473
4.731822509537347e-15
8.302468549495768e-11
2.7887488152112334e-8
0.00436422054630325
0.2792540072622106
0.21634704537472316
0.8305802614346355
0.0061074321499596275
0.3160405088317867
0.000016875142318559637
0.00014611928546513423
9.456636193427856e-7
1.447917446630619e-7
2.6869706104762637e-18
6.346459594110526e-15
6.524993711164761e-10
0.000047029949287175336
0.014554936006457204
0.14648119693523706
0.5034182285318022
0.1740587164308775
0.03004090754887147
0.07425813976122048
0.004964729783542457
0.0008290021515821038
0.0001528330984731725
2.4213795878921573e-18
7.74481795484711e-12
6.309232903815735e-9
2.2916625214891196e-8
0.0012579672282621425
0.20322448771802637
0.0841251814215112
0.6340164200532856
0.19291970529932806
0.005994779320684601
0.0008328665547774456
0.00046133567803706047
0.00018142748722990183
1.5852894654995215e-19
2.4209768421862924e-15
1.0900952445473999e-9
3.736235837080225e-7
0.00029523104051319313
0.011061898620909531
0.21985891500065713
0.5653711411198032
0.16165539962778458
0.0000826017897121981
0.0000989717241813129
0.0007994130229042768
1.3661935346147394e-6
2.617757902316989e-18
9.617476364414072e-16
1.815561989320965e-8
4.377292567621752e-7
5.821628991407789e-6
0.013434522908502066
0.1935491170753785
0.8654893419442746
0.336644383001485
0.025423687780794277
0.001320145384978023
0.000010100244998025322
3.06137279170144e-7
3.404365653732605e-20
5.818142513183035e-16
2.8841876680180854e-12
1.722918739172489e-7
0.0002968622604716133
0.0412971369584846
0.38362418900822215
0.822197663700526
0.036330930443866837
0.007260230009828827
0.004950267817823696
0.00007952177994054546
0.00003090894375847129
1.1495159673557525e-18
8.142588747723714e-16
2.7785682134040766e-12
1.1266434763124356e-6
0.000019822989070456404
0.009273647308046883
0.302343235112375
0.8340181586510872
0.7746971765709947
0.09681187519295005
0.0010378049636178424
7.557147220712051e-6
0.00001548651751840629
5.808627082170786e-19
5.485064000726174e-16
1.4943430704485195e-11
7.817020401825632e-8
0.00006377079493723528
0.005109156590348967
0.351100888268184
0.5628416938521801
0.5181558909399457
0.07177787112081238
0.026594066281326392
0.0006558695358923318
5.044402461797019e-8
2.811349227760641e-20
1.126924839159345e-14
6.647829352405034e-11
2.4355056344392688e-8
0.00006590178246079894
0.0017225316248960347
0.0299282911418843
0.9152121067524148
0.9134260745553759
0.03354660077252547
0.007488114113452294
0.0013194699338979709
9.517014124713169e-8
3.065580717833885e-20
1.77861013728243e-15
1.6204344835179287e-11
7.539221962940433e-8
7.970300089191803e-6
0.006539031427127671
0.07799853577338117
0.7209359174003989
0.9177232153560972
0.12709834940749826
0.02088538929990322
0.0003304964152435806
4.488911400136557e-6
3.275900098491783e-19
5.3411060067400315e-17
3.531541356433527e-11
2.141104861779427e-7
0.000022158137025785748
0.006452935809454614
0.28912791631483115
0.8939244474152923
0.5433001311482435
0.20724891703954082
0.021763178569980817
6.615084911312156e-6
2.9804063680446887e-6
3.010918133742563e-20
1.85963514368475e-16
1.158918652646746e-11
1.63541049093747e-7
6.3617397446352965e-6
0.016614407843308112
0.09818392601268648
0.9539358979455855
0.28303505661919587
0.059966346015211634
0.006915004366010633
0.0007815783771183552
9.120117196217394e-6
3.592424727026957e-20
4.2416568924859617e-16
5.255679241606953e-12
5.279944359518903e-8
0.00006723395103481042
0.0018023211193325082
0.09791735084015744
0.758129321561241
0.5797424762683207
0.013446533282440096
0.007721177344257002
0.00005913649521844927
8.829714683928116e-7
0.044335232223691054
0.18978808996954524
0.6235436186983524
0.8524706144767347
0.33653480842331474
0.49992447448168575
0.14787549366199396
0.0059685566314781
0.007334620083218837
0.01727550564357973
0.00015701598157097092
0.0010027034665395385
0.0008348036127002645
0.0002183776428916201
0.0014607147691826595
0.08644627666035079
0.4000304017111994
0.45754999237995075
0.5420950566142027
0.04661635884197039
0.40052453426595397
0.0034636868325182172
0.0003085502562513103
0.00021751653850663795
0.000039524417087580066
4.134463634581048e-6
7.138280905838664e-6
0.000016787251151072308
0.0033443416330068377
0.2077902616269304
0.7808647554415018
0.3424185438934617
0.6192640596423745
0.03047247922459591
0.000017676749615554212
0.000303468832950715
0.024000099610497316
2.0455762738859433e-7
8.182336000274564e-8
3.686705522175996e-12
3.347349877821069e-10
0.0010060020622761198
0.01274528894952138
0.08830315689860214
0.4567458422356525
0.40567231647820845
0.08691626041184948
0.2722980935226583
0.0004306632489075675
0.0001755978096836919
1.1499705104040783e-6
8.236113797408066e-8
2.707170234053999e-13
1.549798624373294e-11
1.2505077911397216e-6
0.026209532436598394
0.03374983366899348
0.027735109244912324
0.804898623291205
0.019041100237392257
0.05513231500302345
0.00040158280073771706
0.00003636177575216903
6.071430636026844e-8
0.0001991251105469471
1.1262435312453566e-13
8.666300665852391e-10
1.0632840400772951e-8
0.004314065842703131
0.05193739415586176
0.20006224153478894
0.4569784572307446
0.19876138840523705
0.2419808328518716
0.0007463538652770066
0.007246943333747303
0.000028871607037838753
1.4939849216633804e-7
2.471923251829672e-15
3.3735613745445305e-11
1.0417864271776301e-6
0.00005665179614867318
0.005271094607576184
0.1439766397730035
0.758464417374071
0.6669559392595126
0.11339077734066656
0.00446930819908999
0.000057328762651479144
4.0034925054052164e-8
1.975983886297936e-9
1.347331522287053e-16
8.480497153170119e-11
1.2929707432699065e-9
1.9972917809617874e-6
0.004633100398507796
0.21550964493147326
0.6975427532349117
0.8217471352620009
0.0613642216450708
0.0007809524542495322
0.02091959900518774
1.8144141505117487e-6
4.473290595509086e-7
8.699103741375924e-18
2.102982449700744e-11
2.321999433201982e-9
0.0001596801065176068
0.0014040993640076409
0.09317835350183207
0.4778651349209427
0.7146090807661302
0.1516118836969872
0.07931474261281345
0.00048764033276815674
7.525534852478001e-6
0.00002767873638512538
8.462484087446665e-18
3.716017424092894e-12
2.3640927015358224e-9
0.000028563568954875537
0.003957571531397516
0.08677383518183032
0.28267819407260253
0.4351122992099749
0.16924951671933963
0.03368831956481727
3.4815747333705447e-6
0.00019679991756261597
1.0051740201809485e-8
1.5135507470545637e-17
7.423635617759326e-13
3.6048102308807088e-9
2.9565738978237762e-6
0.0019069455867322918
0.03916500137132955
0.5508218702871774
0.4268501640807075
0.20457478934993775
0.041771468751784085
0.006571315084828992
0.002972805063856054
0.0002310726974088766
2.776194416034335e-17
6.015576442567474e-14
4.773751442952665e-8
6.604571388668426e-6
0.000931372660382959
0.0671216834580761
0.3065052972283311
0.7751460002426018
0.4536335833177807
0.005617492632593862
0.0010007113357411277
0.00008046187405375745
1.597922281894021e-8
2.85174495603772e-17
2.6513684459798794e-14
3.17265679427953e-8
0.000056755153119181696
0.005999890253390029
0.05213656094023926
0.3956228909553206
0.9659772122289949
0.3572370069487308
0.03291656819733424
0.011970610454236872
6.388763603619423e-6
0.00002036835950647159
8.113874222151695e-17
7.228155930041424e-12
1.950834457665157e-8
0.00006679292308697195
0.00026766807961946644
0.010690754866331715
0.13881174593872522
0.7116815394613062
0.19632221247640533
0.05668467177255344
0.0003879442253289751
0.0006017141387570866
1.0005800102036111e-7
4.864793678529024e-17
4.3749964262431376e-13
1.7465178550772912e-8
0.00003228334374343132
0.000553408373511018
0.04019652508067058
0.3070113602359532
0.9309736720802548
0.2352183844465714
0.0044884749783690725
0.00032071870267311436
0.00012577246126203883
2.994789706517208e-7
1.9720746477072883e-18
1.421547892772393e-12
1.1765132870093474e-7
7.275864044512673e-6
0.0015690584442608654
0.018712583118449824
0.229977535407948
0.9869501832002812
0.28387940846665116
0.05647402765005471
0.0005150481807397643
0.00005669359025696902
3.149558162450763e-8
1.8554338058690204e-17
2.5746078185797157e-12
1.1855643105697854e-7
0.000011329602811102605
0.0006672232775374026
0.011830864479207547
0.22407321749980127
0.7884873257172751
0.20290950496057597
0.011128941437719525
0.00035798188451197863
0.00004040973267746791
4.864319852195181e-6
0.000034615659842938704
0.10413447764050653
0.048893751682792704
0.7225366376624212
0.6936649009229481
0.948206307590803
0.09539119268438818
0.13148205395754178
0.11040258316851517
0.001370301705825618
0.00010638997697899559
0.0016174463634204674
0.007086577664855551
1.2303893940153632e-6
0.00048030838454607444
0.7866324134599635
0.12716626627742136
0.5030116402361655
0.0637475986769575
0.5679351140552473
0.21117190383974038
0.414550390649227
0.0024792454536361596
0.0025298925516938193
0.0014901479425172058
0.0025422178636352703
2.5289408955642887e-8
1.1553424512331174e-6
0.007280572077366755
0.04729682489409703
0.9180585377465328
0.2731641487743063
0.2196271618162148
0.23002302502318875
0.011983833874337251
0.1985561649475151
0.002083795264294863
2.620805393578087e-6
2.4458748413808793e-10
3.4055658012674977e-15
1.0612566389166256e-8
0.00008289908189931649
0.0027657488540029293
0.22107313676666615
0.025348233186850574
0.5368513590748771
0.07750874697743121
0.004358220470704981
0.0031128581691297137
0.00006455909394274385
0.0005358077680746418
0.0013828816327825567
2.8811435373386165e-16
1.8025023171287109e-13
8.37347217439637e-7
0.009784510871010647
0.00826832742562568
0.47521268476537365
0.7551340603918029
0.801334276554317
0.041691429281460815
0.0013061776361846635
0.044948992897111774
0.000011202099447933304
3.0305185042989423e-6
3.362631042225749e-17
1.8843412503498508e-13
3.492794762117699e-11
6.275983641978237e-7
0.0012458193508991622
0.17010483592543185
0.30440161462606724
0.34455847859559113
0.042260179679373074
0.06104377406790004
0.00018033065318098375
0.00002295831951579654
5.352445467642095e-7
4.195875709301735e-18
5.967643461309892e-14
4.196286840461277e-12
4.3409771750055556e-8
0.0018894892615514555
0.018812057869348888
0.9183337995078724
0.617820576608205
0.6255053834814215
0.03918297124308352
0.0010090326720646522
2.194554366496077e-9
2.513552354824076e-6
1.4409382017843525e-20
1.0788114890610781e-14
3.2767476642266484e-11
3.4894588150995425e-8
2.389223949809212e-6
0.03159987277894027
0.23464712810522653
0.8813483589834391
0.06410855922054161
0.02966850241205586
0.00004538717801177781
0.00006017962656796763
3.755941987310578e-9
1.541698178438637e-19
1.5949486682376196e-14
4.510920435196445e-11
5.246672493314524e-8
5.560259499463806e-6
0.0003354851258159091
0.009669250571161183
0.42698468128480677
0.9334334815715929
0.0251598712575818
0.00012838523925455363
0.00006277069535164661
3.341387173426094e-7
3.8266550989102907e-19
6.776973015023846e-15
7.839200752961724e-11
1.6607884483101283e-8
0.00001260464319262801
0.0018076689920247806
0.12955863649980853
0.4787855001861022
0.1988246716766167
0.02996910085691956
1.7639167982846248e-6
0.000013731189663366073
1.7953210917434687e-6
3.238103012420534e-20
1.0803451786758455e-15
5.86228572415068e-12
6.451392906076384e-8
0.000014739133910070621
0.0014464035882687312
0.005406142198656694
0.5083479648469686
0.8848147964165234
0.09090543558965239
0.12423941870824659
0.000025428334162974626
6.08427014667238e-9
2.565509876245183e-20
4.934718915022247e-16
1.1536967062173438e-11
7.3609750765493205e-9
7.336977400035179e-6
0.00017431883833610032
0.05742432508304182
0.23318099768825967
0.7667228576977361
0.004786770229560866
0.005446760923800728
0.00002847289264724337
7.607654683219667e-8
4.8336229107914904e-20
8.260540338796992e-16
6.894595708979678e-12
6.670544629672011e-10
0.000035758347817776864
0.001733840511205911
0.0015677938843955447
0.5679411778011885
0.33969201846072894
0.40535417595899886
0.0019759796961108865
6.892518351525559e-6
7.798910575498105e-8
3.081280417964702e-20
2.294081153697222e-15
1.989210220668585e-11
2.6902797073108232e-8
0.00001167846007880619
0.001069491558781803
0.004380665346320547
0.07658954974884181
0.462250244280787
0.09176655937788819
0.014042216755424088
1.659187309246066e-7
3.185044560263715e-7
9.193944232371574e-20
1.1570398331937296e-17
1.4586786655291193e-11
4.9202131979558776e-9
4.434149815763667e-6
0.00007815615115890109
0.027498714164304126
0.33254192896746976
0.6724979097770306
0.23345372444877296
0.0006759698041173152
0.00003685897366987723
5.406785885755082e-8
3.531191990801786e-20
2.471339473990158e-15
4.370080229392216e-12
1.1822856800209487e-8
2.5124062527855533e-6
0.000024827690674492548
0.004553743002540797
0.24082040719153397
0.35684496572346236
0.5017359966230317
0.01883948465877633
0.0002191898610681157
4.544912726789008e-7
9.193312336805422e-20
4.273210749964122e-17
9.168543151555366e-12
3.5980858236224174e-9
2.8640117297261496e-6
0.00015383925661536813
0.014379201325987221
0.10224761491930635
0.8472356169055284
0.2756943590849145
0.07021669693290608
0.0010467945467534762
3.9335196845194656e-10
0.0010601073439183786
0.6883417606967561
0.4854022093363315
0.42787837520971367
0.2336705834329028
0.358958770605296
0.5735399708756264
0.00028362034452207195
0.012752732502543671
0.005935845329368097
0.09484931454590419
9.478090640340214e-6
0.0007844266779218056
0.000020053358306124353
0.0004133715145376972
0.014576147868328648
0.013629834080688347
0.7906401808277969
0.18079383413051947
0.13111333028472907
0.13893514044941235
0.021847299136175575
0.14759453651494744
7.453231439785691e-6
0.003245023648013489
0.0003090143473121054
4.2914634525712565e-12
9.935380808804276e-7
0.08057343974473251
0.04508895890165596
0.6307082820449703
0.11481491774272846
0.6389976622182097
0.009549052852265117
0.267147845295762
0.00088572564711933
1.8933839077262974e-7
0.0009790999344260053
4.132034379585232e-7
1.3804718843948095e-13
5.3492704958981576e-9
0.00001328941453978854
0.0003817418165926443
0.10680664607691691
0.7955340999916222
0.8628606059867382
0.010668688670000051
0.32431868090796473
0.00007322057229312577
0.00016652019762550233
0.00005400896444995965
4.169588544783344e-9
2.8529627496908036e-13
1.2393674090621114e-11
5.881994360020281e-6
0.0004224804989079789
0.0034754037167171836
0.6889419297281085
0.4793650538499834
0.397807530179165
0.4265618349352055
0.008243578710125835
0.0003024976313801844
0.000011407123907742659
3.801485133768319e-7
1.4336116530987058e-17
4.591558718268458e-12
2.3865035488869783e-9
2.1409759644015355e-6
0.0034138149478581976
0.016630131170023318
0.6626973088721062
0.9544452090961781
0.08383622411382918
0.02134081590550898
0.00006190986256578625
4.6616942486249874e-7
8.064629851084819e-8
7.953059483687704e-16
2.38279452403039e-13
3.215731936854085e-6
0.000021412940123266434
0.008032980584249477
0.27108607788246897
0.8992936183766818
0.6682082673903841
0.029309370623977683
0.009046122468595574
0.000887247737470401
0.00014058689427800308
1.7230605176566348e-8
1.9899404557185783e-17
1.0813331965659683e-11
2.415583516268161e-7
0.00002457950238404935
0.0011228486659741663
0.037082090529851515
0.04524320239357748
0.8227057722949394
0.08178356179561896
0.008834824656274137
0.0002464805368027316
0.00017538008829823276
2.3322836216575112e-8
2.172551268669477e-18
3.976753106692458e-13
9.344612163587881e-10
2.0382550311954402e-6
0.0025177393052626873
0.025701063752357006
0.5938727024960808
0.6426773618633499
0.18516044719524738
0.073633400702779
0.002603588766358821
0.00016191854168739222
1.4400912613105497e-6
1.274905771616793e-18
1.1933280741888496e-14
2.580443801920266e-10
3.3910893818464726e-6
0.0006430435493569921
0.0950452788091677
0.35532586608702604
0.4016244131231789
0.3818254274534688
0.027407657583376176
0.0010276122148328427
0.0002634855529369209
1.7624217297702846e-7
2.268784696988845e-18
5.725913329656267e-13
1.087409146581985e-8
2.967281875412437e-7
0.0011649002490652669
0.07158232472097409
0.40643807869022136
0.8583068614971522
0.30268843709746984
0.01705875296940293
0.005713091980330002
0.0023658364583103437
0.000013539593167270031
9.028255290955505e-18
4.190117280034945e-15
1.4561923077146934e-10
7.874517209599912e-7
0.00004393353583816205
0.07533268811112888
0.21833625107085264
0.7730034194759086
0.335824223425924
0.009408101411862114
0.0025813791817320855
0.00002614502828841595
7.506986340498633e-7
3.56641319409843e-20
4.1739028717160957e-13
4.872439254687906e-11
5.369116665799871e-7
0.000029721884244260135
0.02637622463720748
0.26201175936793675
0.8954513991784369
0.47434750823037997
0.12908718626528354
0.002217156379026957
2.834973754362915e-6
5.064607310260701e-6
2.851402380432319e-19
1.595707061319944e-13
2.324863005171998e-11
7.92622930919678e-8
0.00002312741241851883
0.024698383927304148
0.1295492154165423
0.609115734118006
0.29063481503675925
0.03696014907415786
0.003135116751165664
0.0010378007476063763
1.5484038923033799e-6
3.918679957852995e-20
2.5710146091095747e-15
7.447887431298664e-11
7.076840681766214e-7
0.0007809446611903651
0.02538445288412471
0.2586153075388917
0.8605676169175229
0.3879465093475212
0.027060369313211128
0.018969021919178142
0.000028243438740016794
0.00001680198459740605
5.569956016616174e-20
9.756766647149016e-15
2.255931627604844e-10
1.1676561020292737e-6
0.000012676996245825002
0.004102243799932308
0.17890676135123404
0.9070101207000231
0.20046514904998977
0.08487560556255308
0.003154389908364369
0.0006092198335217613
0.000014051866448384043
4.309392884812729e-19
7.95347814143258e-14
1.3670570489167934e-11
8.454122327623637e-8
0.00005828467160876567
0.008804469860884097
0.5442335617394611
0.8322315104051801
0.4752440971806844
0.0344463098219063
0.002994123920318705
0.00029870201727099136
5.288285479469237e-6
1.2517835729749085e-8
0.7902747341962875
0.445331600983392
0.33075647472678793
0.07861860247746585
0.1846114760798815
0.0003226371615651186
0.0004272496969148193
0.002394935957638972
1.0996767184125733e-6
0.009751029544393027
0.0009663400541677371
0.0020727341236558743
0.00009700696873183733
0.03147152702834672
0.06671110949898791
0.261556962515798
0.055666622421766065
0.024843195076671397
0.04515340874288911
0.010741816324585549
0.04449965093008438
0.0000686005488325404
0.03542402454597747
0.00028143258412214006
0.000489303040763898
5.8337634914529464e-9
0.0000942518508332136
0.08831067505302664
0.9357988162616632
0.3617515795682564
0.015713487896300712
0.2419861886573213
0.1658394250394133
0.03589394742338501
0.012912003932586496
0.006544284682765423
0.0002065816257752681
0.0016780298413439489
3.1191358816302604e-13
2.5773898662729363e-9
0.000012261385359681973
0.579398119546269
0.3271294489236258
0.6084920561339193
0.19851089538765734
0.04162271203979519
0.03998719838802545
0.00020477421548106443
5.93283142673612e-6
0.0001532481438823975
0.00001694475651962312
6.188233898513405e-14
9.76329734673533e-13
2.614731230549222e-6
0.0023203543069195243
0.058041649927758426
0.4989576614475617
0.9541206420216568
0.2547433614368503
0.005605180993397443
0.0011283533987639061
0.000041688775418978225
2.508976157500839e-6
9.354780041491048e-6
8.628449757579873e-15
2.0134550490320388e-10
3.851744785980698e-6
0.0005662875114823291
0.00017799242318977058
0.2670591105725806
0.18069043845558655
0.0743775616090867
0.007610787541493019
0.005396433247653099
0.0005797598024291188
5.378235959938606e-6
5.52203281252734e-10
2.921642255040318e-14
1.318760768558251e-10
1.6226362195931704e-7
6.200642988527522e-6
0.000584496062081153
0.08983183700027778
0.8528836872583677
0.5424280770983716
0.42675526264722136
0.00821912505885732
0.00010549879409196718
0.00003368814977213944
3.146293132047176e-8
1.9581688045859686e-16
9.34359645980476e-12
2.775149516972841e-9
0.0000496237355475477
0.021277366067725973
0.10769181830387604
0.6090819413194122
0.15017533233700553
0.013578826891393982
0.006205611775362047
0.005119238564567454
0.00005965282481323156
5.762623861794442e-7
1.844904999079242e-15
1.48789843014468e-11
6.78044558402406e-8
0.00005929895149966708
0.003057555240284867
0.17026521766888775
0.542213555534901
0.46241023600902537
0.14314522323792847
0.0828585719291169
0.00017305329553206898
0.000011315739027989673
1.076056594633905e-8
1.7865991486021918e-15
6.165980735761827e-11
3.964938215852752e-8
6.569443970271132e-6
0.0020044842592539932
0.22090107607144988
0.5152605811302906
0.5025545996953165
0.3762740374546243
0.09229126238240785
0.00028619412695576863
0.0007070775499450578
0.00004209693358465197
7.058783076906309e-17
6.557278306876645e-14
3.3423130531286e-8
0.00007922682378899611
0.0021525883506675098
0.006110876382688825
0.44522975086075595
0.6524782060873195
0.24329305699563014
0.05298435061885408
0.0008801268025243387
0.000014830032142089517
4.939448497423541e-8
5.151980840471728e-17
2.707219859041383e-12
2.364197306637306e-8
4.707520578942775e-6
0.007728761504758796
0.18725042262137756
0.840223719460004
0.8437895552836615
0.0906059107777519
0.02637291466698752
0.0016187679035336107
0.000029431615172903798
6.424705244312586e-6
5.606666727511987e-18
8.293405001798606e-12
1.1739630137824234e-8
0.00004719445602179306
0.00032529823300867763
0.031833086599523074
0.5431885430264022
0.9760832527859029
0.1745356376766845
0.007190666245695937
0.020286046124575907
0.00001404283747534643
9.429563519128302e-6
3.826104569786541e-17
7.985663295840822e-13
1.2547037272357977e-8
8.176781622367191e-7
0.002917090591684362
0.055399089288340995
0.38586035634335974
0.8286011683385506
0.1114697316889133
0.01616337271202749
0.0013790736221755522
9.92449484546429e-6
0.00001833877456538167
9.179895835020454e-17
1.3009934416392938e-12
3.17893898870059e-9
4.1482280946750565e-6
0.00020565265930160118
0.04441771923708651
0.11112458387238294
0.6260557248475783
0.0675992710935776
0.0481157784112758
0.0009116904356309386
0.00005699557180100752
1.1703006698063055e-6
1.0337064207734895e-17
1.841974684175481e-12
6.8944665797274255e-9
4.359344430489834e-6
0.00023712502050064082
0.04070017993889846
0.515474452199691
0.9249072500826411
0.1547403469349126
0.046484021663958805
0.0050060174600579654
0.000010098242783153211
7.69993783833957e-8
3.47664350639076e-16
3.7515323508120966e-13
2.2627356810101383e-9
0.00001768580108438402
0.0007482500410911248
0.04924466824157214
0.5144912377749993
0.7845560834481671
0.20659604860463296
0.04386256360988131
0.0006576947841293636
0.000021955753676321943
6.852362964467516e-7
0.0019309051200218866
0.7898107653223403
0.5127081245378955
0.5361476532347836
0.8039122271794716
0.10220722895284957
0.570894294972128
0.46057537122954206
0.25644053682442947
0.000013643388032350168
0.461702772909787
0.00036688436633015414
0.0002669115975877074
1.1485836075329446e-8
7.394199747182191e-10
0.0005535510273980777
0.0036959602761170414
0.7692679271055208
0.9762251363066605
0.044677865779499434
0.22541714921423253
0.012349850239119857
0.23244280126401412
0.003906801430174817
0.0001899476113545509
0.005774757860739861
1.337636782464853e-9
1.2627143995090166e-8
0.10594373018770185
0.001959679335200153
0.04954752448976693
0.9927351998497397
0.1638222979198138
0.23759183399899123
0.01873725543089035
0.0027625469111142473
0.018173394180725246
0.00018728197388365837
0.0003581983076624685
1.852689305149264e-18
1.3334739434663564e-13
4.259389878369662e-7
0.00031065638678736443
0.23805375839425674
0.8987078268790021
0.8139892795713144
0.7576035173610762
0.19045103310529995
0.038270023999641356
0.002637016817071776
0.015709677272425105
0.00020222049209455765
4.145545144792373e-19
1.0161214742116209e-13
8.478383358393175e-12
0.0009395404950704393
0.00011957103635501017
0.014628278323676263
0.1746603274494162
0.7580040719143528
0.0688664077865368
0.773353827716238
0.007066859021383914
0.0191167973304927
0.0002421694577893421
9.069800954008438e-20
6.325941714636158e-17
7.995967961197263e-13
1.0100554634837886e-7
5.195623817313719e-6
0.0006005556276199411
0.09209182205451633
0.4131541211376255
0.2604807682230327
0.020560490789076482
0.03426297413639354
0.0004544322990587041
0.00003573329386022503
3.855463680154234e-21
9.016843584026258e-16
1.5338972378953695e-13
4.2715785242554687e-10
0.000010614340423990179
0.0008347797812587855
0.3413662229345777
0.7132326680713508
0.47237938616974046
0.3864633229513099
0.06306360087097426
0.00015237071401922898
0.003525378704906046
8.913186048940804e-21
3.56128547167702e-16
7.199133443650337e-15
5.776571716030237e-12
3.1939535936475155e-6
0.000024023845172844613
0.028285765976553766
0.19545446621252935
0.3801264908576077
0.13522139478072437
0.06655487409311418
0.0011405229580987418
0.0007512792091498892
8.306512495147621e-20
1.1827093726271225e-17
1.639206530934966e-12
5.664496966189048e-10
1.38823449049755e-8
0.000013488800227923443
0.02541511717070723
0.20256405900424937
0.5900131253274068
0.045440605466885484
0.1174529185532295
0.0002414112841584513
9.528316285752298e-6
1.0119806753805992e-20
1.1090488378100656e-16
3.177756136871609e-14
4.6528336299689354e-11
8.329453333886544e-8
0.00004543234828564749
0.004217514810330609
0.01620302169612757
0.66166266227951
0.47469342337206644
0.12845347291506998
0.0024420437110630375
0.00011166528674499007
1.7822400145980427e-21
9.020274000532528e-17
5.069883786982071e-13
1.655455489372166e-10
9.620080236228844e-7
0.00001716088268212331
0.0029118762083467885
0.009687303445935958
0.36301363211935067
0.7723393939252627
0.11574134465966882
0.0005725926056928685
7.395109777744721e-7
1.498631035343606e-20
3.845644212112001e-17
3.3523227667873905e-13
6.425350372595692e-11
4.771421675746977e-9
0.000012313482795786331
0.00287624349495676
0.21860349497409498
0.5095196162398172
0.7019074833823671
0.11056029736231217
0.009374290877684068
0.00003762947738416687
3.729557195211457e-21
6.434709306410035e-17
2.4775537123302934e-13
5.0789239550622623e-11
4.09147826465596e-8
7.545046710162984e-7
0.00006762748810274072
0.046517408313020044
0.696223106314019
0.3855020005236454
0.18471267526833182
0.0004973528036192469
0.000021018320649640447
7.736904400557794e-21
3.785638559541124e-18
1.0166022715648474e-13
2.6731690037672187e-11
4.983146674484917e-8
0.000017729071942329145
0.000295453135750941
0.036687060415741816
0.48147178460433804
0.2157676219489247
0.21669648639515832
0.014365981154239047
0.00005830860302448235
1.7787625672994297e-21
1.0244236325770921e-16
8.13380201002668e-14
1.3501219857537168e-11
9.630856394203438e-9
7.876288757448149e-6
0.0003463423344246012
0.017490497089388837
0.23783135925935187
0.9188210835746909
0.17621085726032734
0.007876947363485872
0.000018880798566636295
3.239568474096722e-21
1.0815501417190058e-17
1.9977976653546507e-14
5.77353572522819e-12
5.424228828825552e-9
2.6861676996956347e-6
0.0004903912686096555
0.01759228627537125
0.21636617782676962
0.750498339458467
0.3981349147329954
0.049332182367827146
0.002826856010939525
9.594566335054743e-21
1.0006325528584647e-17
2.4648819494214174e-14
3.45171744874008e-11
5.441150348267527e-10
7.724634632767686e-7
0.0004435281197161733
0.010785704877669678
0.4466534873313919
0.5819644357035151
0.06442355713479239
0.024492774887286368
0.0001734599297859005
0.013974438948660428
0.00974451215581996
0.10812988173005117
0.6762347164101483
0.9439351640913435
0.1212389229542643
0.2843615247097358
0.009743307391813312
0.00010854747018751895
0.0009303846102337377
0.2692746806974385
0.0006983150036419741
0.00005127998699516995
2.777726694802614e-7
0.000014840361908364361
0.2918819540741451
0.612539148211392
0.5656927400169487
0.9453220291705812
0.3046526562479294
0.1903660916632448
0.21725007128767188
0.421107726405056
0.0022763337521343433
0.004698156261743582
0.0003974435643436224
2.5933457697909466e-7
3.807926229737173e-7
0.00015275002367959125
0.0011325222387871085
0.26400430872579583
0.797433998985719
0.007389010508294358
0.13636326075711552
0.17834309892992226
0.00005443095577843928
0.0007705029883536211
0.00024019160323263074
0.0001157110192911298
6.502822973172657e-13
7.869682054722515e-9
0.00004906528435412719
0.00036321581289395447
0.15518265460841696
0.14721797132299494
0.2664085349150678
0.008192865097709673
0.12903243963444877
0.0012397398025463665
0.0003443432633327158
0.0018313768016994198
0.0003970819177093759
1.149551944781e-16
1.2722176751189414e-9
4.5855343286015725e-10
0.01214524370231548
0.0026270215422642754
0.034975579258411625
0.6247829298412954
0.4678390967010793
0.06865513253886966
0.010100395751359978
0.007111999228196462
4.686074905177745e-7
2.6077280964175914e-6
6.65274370140866e-18
3.0004188460354134e-13
1.0345819545039556e-9
0.000021124216171011965
0.025126835757290817
0.32775054338565107
0.6397932232387298
0.8029666898983749
0.07458248325156469
0.1332057700910961
0.0009498118968211224
0.00006690560453817687
1.016364954867617e-8
1.7729089617910026e-17
2.5605691398916846e-13
6.568464022545695e-9
0.000011322274619098635
0.03455000275778792
0.009243877075276928
0.7209072739154228
0.42560456677652175
0.09266652776097492
0.033588342652817994
0.0007025746665395811
0.0002883418275921989
8.642413053246418e-8
7.989820697348037e-19
4.7246570068988284e-14
3.3553569979735924e-10
1.1956694320209047e-6
0.000580448884790537
0.022820457929936346
0.2701789735792288
0.5850440212864805
0.5423341247935811
0.03658193916254002
0.0005315077046397993
0.000011871286800921386
5.1357638472548775e-8
3.182918479225359e-19
8.422484881040702e-16
2.754075680811552e-11
2.513837555706627e-7
0.000753174149738776
0.028232681278677133
0.01090981210291201
0.45019441067551275
0.15841293258861774
0.033662117387895304
0.0016351537837196776
0.00004053687705781056
4.473028050192704e-7
2.1146508024383503e-19
1.1304922502703913e-14
3.0885536425674194e-12
2.1170990078807643e-6
0.001323023839322596
0.013828858700839532
0.2879571418556511
0.19034059772056608
0.3205678448756991
0.1929228897488901
0.010400806506233913
0.0014940820079811074
9.685594830783335e-8
1.3043253438362084e-18
8.90529349320864e-16
2.9140408848003054e-11
8.503790430241239e-9
0.00023973349445224586
0.005304841794177117
0.17363830243979309
0.833097085593143
0.49498591449122586
0.2775242165467916
0.013165676752912803
0.0030304773430220667
9.749477348587636e-7
9.685745497543973e-19
2.0358394983102446e-15
1.99534923087878e-11
2.9292292015221654e-7
0.00004001457142248668
0.006674241622620236
0.29246478851095
0.8869871345686964
0.5001482304546665
0.055812558826275636
0.009599500756235058
0.00020000196658113945
0.00007560983788645152
9.206421339206982e-20
2.6540709155109326e-16
3.714466777770283e-12
7.302469358785328e-8
0.000012408714627586027
0.020597767095652284
0.08694050971602678
0.5454808609506276
0.8808921569895951
0.08510253806642083
0.01074760937199928
0.0033364014728417156
0.000016993020479197532
1.8452917579251436e-19
3.52001259946526e-16
1.6070646792143169e-12
2.7097880325171495e-8
1.6796865291358346e-6
0.0012074262182760998
0.3792807618314555
0.8336864927957089
0.1373068888316743
0.16708450019879548
0.004034419017916169
0.0013559124442676187
4.791031063450685e-6
1.2923584832790589e-18
1.6691243888392535e-15
2.4495976888575744e-11
1.3802351267145072e-8
0.000019863581913726562
0.002192710725957238
0.11483072354838086
0.5925444070842383
0.34789218829484453
0.48045759353998174
0.011014210779318486
0.00013367313525061906
0.00006234732946922896
9.008923855424193e-20
3.154678580501871e-16
2.069193150612203e-12
4.559969681401083e-8
0.00002389864871586624
0.00647453014080339
0.12191013168297314
0.9164637283694625
0.3216024946109511
0.23902378878788874
0.017090521356469747
0.0031777831807743954
0.00001416562918365472
5.905200147321856e-19
9.816372568069015e-16
1.3326562948873596e-12
1.1357786385938467e-7
2.8674390918308066e-6
0.00807118810037806
0.26228171322614774
0.5921230475930979
0.6353323047633044
0.0487418338024573
0.01742663547123966
0.0003978799720372453
2.0910699133569086e-6
0.00032674534919735504
0.08548687093036161
0.5161347810295658
0.11607321771842395
0.17502763680202574
0.7219774084617456
0.03182082571089285
0.6156162057621892
0.0006596910988909478
0.0030931364469084584
0.005031392553708808
0.0035926792694346487
0.01164516841453605
2.7735889989463903e-12
0.0006986705887680719
0.277918250630188
0.340679703086476
0.8008840452652833
0.4409194616404943
0.7660142270702359
0.34149478168730785
0.000410779524923487
0.09740814030617828
0.00014955642415050217
0.0005953131531851704
0.0002890273585755296
1.7932281343581084e-13
1.1980773244778006e-6
0.010667380481525273
0.05228455070443559
0.07953011360378638
0.07128027820018737
0.9208014226054476
0.05420871012201659
0.03698303084999627
0.001842591127527089
0.00001123476967792112
0.001980268950383212
0.0003582880528725683
6.518742718212646e-17
2.485739768283234e-12
2.317588812561395e-7
0.0005912761385505143
0.032837045673288684
0.8648712004763048
0.21961190375160117
0.9012507084174286
0.029180801833848056
0.0009129365730515365
0.001261867312980095
8.517304600297864e-6
0.00005705539018487584
5.345871364245717e-17
5.420385292812609e-14
8.536439432387784e-9
0.00008222478368907122
0.12311376534159905
0.12584290704282752
0.348542596218393
0.667491685696258
0.27631730710479174
0.9409624436488576
0.002117511820108368
5.125119816588697e-7
3.751458466037416e-10
3.8663413183832585e-20
3.7795284381974377e-16
1.9647420471946916e-9
1.2147958545674011e-6
0.00020020714884022922
0.05505461603455342
0.5586317995224548
0.6904839393363462
0.5881924178763082
8.937122491234765e-6
0.018593863456941404
0.0000958826590664821
6.12135041450663e-7
1.170161903371177e-18
8.055846770317952e-16
3.0421380641871407e-9
0.000020829452107037066
0.00020714741574335383
0.0004327615925946145
0.9229920964784931
0.7647350250351664
0.9630385091681162
0.008456503920736505
0.0005048324437571169
0.00008689571272396023
0.000049610233392468046
1.6324471535056535e-18
3.742693615584793e-15
2.7193017506783352e-11
5.160667608206698e-8
0.0035016029684928358
0.010775633833132054
0.3330195032541069
0.9359574027400354
0.31233642114947274
0.07158352233251254
0.046129072530519975
0.00037981853251722495
0.00006484401345326646
4.112404251058124e-20
6.618641060845423e-16
3.687591079564513e-11
3.702099304791513e-8
0.00005742283451437626
0.0008881013219507517
0.046304689271335915
0.7789790974872174
0.8877916061635158
0.04861353713190807
0.0034194732856623242
5.4585963247071145e-6
0.00004374715684941734
2.1468968077160148e-19
7.543727134093759e-15
3.911358062277244e-11
1.7522772720050454e-8
0.00020429968602848805
0.002857608340278404
0.23240265906283225
0.49891773722161314
0.970227298590204
0.11712644304652854
0.00039476891906328954
2.560141257163212e-6
0.00015385923181988355
7.367023355788769e-21
1.7549725158333053e-16
2.0093861975139515e-12
6.824215656529142e-9
7.5365127524389726e-6
0.0008010187536633845
0.04988942908099333
0.36662041669650774
0.9154608867175769
0.09249800507628153
0.007165515331964446
0.0002192442770078835
0.00002466044991995377
3.7390114501651104e-20
6.742440937442092e-17
2.0686483418121373e-11
2.175304539494975e-8
0.00008569143393945008
0.0007077873588831616
0.03825151385330979
0.6965575362033816
0.9499205582572585
0.35339668419671477
0.008132957181580728
0.003464353079959078
0.000052787186677714514
1.3327599894438467e-20
9.214719451118546e-17
7.11100834953879e-12
2.281846042713627e-9
1.0654480127044111e-7
0.00020798478278551984
0.02993568158773553
0.7764412307563522
0.4693296587156282
0.3276042115855986
0.014126007446198843
0.0022589688360740282
0.00020256075558128215
1.6543416847771168e-20
5.71761143290623e-15
2.2541556405416943e-13
3.349062217664489e-9
0.000012877993329476689
0.0017868519593220917
0.0893226570703694
0.36494503297392744
0.44678711172527713
0.23191939643933882
0.00985228477796803
0.001466583999553522
0.000024387012379717337
3.7474897943592226e-20
6.06149823385113e-16
1.0094893137789737e-12
2.024762045781162e-9
2.916860808194055e-7
0.0006464877847958593
0.03968397590740194
0.3623596441845755
0.8307748177710366
0.21251482541987238
0.010973446092364928
0.0007545172270618659
6.226883582358389e-6
1.7124162131957166e-20
1.253706302816231e-16
3.427196515925655e-12
6.014184123969943e-9
1.2017378540982283e-6
0.00016555641010077585
0.021444640135838904
0.5366935381827082
0.6616337221200959
0.15434578172475982
0.0405438568509555
0.005374090555685817
1.1273795309050956e-6
4.8651812089626894e-20
1.0273454997445491e-15
1.3640436885669905e-12
4.6441434504477764e-10
4.534994057704328e-6
0.00007330085260530562
0.017682717751886366
0.3853507406828033
0.8348681925252068
0.3556072713546545
0.08608739581126973
0.0005605188417549186
0.00021530751878296963
0.508386701218518
0.5168061665862171
0.20051141846173565
0.24582741092259547
0.8919709369369181
0.5053657617101315
0.07314185488625755
0.0012723776725376795
0.00011060223633298126
0.000027352682739993167
0.000018221398273588355
0.00014179782353904757
0.000023118802672466635
1.0301064073509674e-7
0.15268664775809598
0.6528290470231626
0.9798199632991493
0.23119626194917178
0.7290435082296939
0.058757446734471114
0.007934460282756248
0.005914194457247757
0.00019897703395030562
0.00022497636445050593
0.000020371085733423984
0.000624366126326798
3.92472062874265e-8
0.004824416792113807
0.15319963389143412
0.49467421113142107
0.5343399774962102
0.5837902298598299
0.037978432589982646
0.0009222266860863654
0.015555470086816472
0.008797857024391146
0.00004008260355028913
0.00001320963701094607
0.0004665093620892194
8.606763039824518e-10
6.692223408970333e-7
0.0008062127808823489
0.3611331459104917
0.5598935797272442
0.5093971912669844
0.23121394857743635
0.10134544043278372
0.0006609357944519475
0.00027632849361148144
0.0002931778899114048
9.353041840644303e-6
1.0411461242675324e-7
1.1985517650448993e-12
2.5600179845159216e-8
0.00042062356749289134
0.002296690975042708
0.056670200954644465
0.7775725566366828
0.9916756004587955
0.20017326040591976
0.00019700191823669507
0.0011492244946529
2.4389055090474762e-6
9.265382763265371e-7
5.245615558528268e-8
2.0374769236214303e-11
3.5761326754612675e-9
0.00002641574871839933
0.06948863793877591
0.04509187947655666
0.19480935401368574
0.9365653861804941
0.3020919036975813
0.00010071527361082473
0.0004184004951408809
0.000013151065177946146
2.836219674967871e-7
6.661759180298349e-9
5.075643767801931e-14
7.1475279601727844e-9
2.8604663231211476e-7
0.001209117448197953
0.01736366148355884
0.901617252852677
0.4839827019549462
0.019013402675658698
0.0018583295703729944
0.00048812847728652557
0.000053099349242025254
3.8057477344412035e-9
2.6247552232111296e-7
2.5957006126346395e-13
5.805892150324759e-9
2.605864284539106e-6
0.00035994962904592855
0.05716480348652082
0.2463983469271565
0.9549935614464137
0.3475595524310827
0.03589085303510037
0.0028345935771013748
0.000039857552092986414
5.670049354218522e-8
5.077165096341028e-7
1.7394989345298497e-15
9.097982433699191e-12
1.6499364554174522e-6
0.0003025828445228584
0.01931557763458291
0.10908077566880371
0.5116881672404068
0.11660549206434456
0.016167505750407995
0.0003302097919185711
0.00018684192733193117
1.6124127440590643e-6
6.127651166649787e-9
9.324759320203725e-14
4.946431544005628e-11
6.143208353643964e-7
0.0007123321404556308
0.013095662971756761
0.1646693820227663
0.8120010277358041
0.23595945051149966
0.07065531940262725
0.01367393527074565
0.000049009884588552586
8.475432959856585e-8
6.349889890268602e-8
2.2232614762753358e-14
1.1011682769625515e-9
6.352986849296836e-6
0.00023543676237751453
0.01595936491366356
0.30641393456879235
0.7427421922231321
0.17312450361349838
0.12871091379676347
0.0022328551313154092
0.000057172880156041915
6.371706694649861e-8
2.8541712537863484e-11
1.0524009959335768e-14
1.621487515667002e-11
1.213819844576465e-6
0.00033148012688117857
0.03361763715475837
0.13736897325695033
0.836202907820388
0.19635586957097442
0.10187870654554403
0.002235667416635914
0.00017862489475514127
0.00010350209846335807
3.4641894823409654e-8
1.5739193421749777e-14
6.459219673087394e-10
1.889253425548653e-6
0.00040598087256732423
0.004397104017646501
0.19273180945362633
0.8269615475286867
0.15748562535933103
0.04428235160671413
0.00022189725898478005
0.00008957313029070038
3.121633121211305e-8
1.8777231646171926e-8
8.953471254810883e-15
1.360761979660836e-9
1.1922081611770465e-6
0.0003138855146140899
0.02888871240872389
0.12449695757337288
0.5206698215646557
0.4995597024774774
0.026862690742511245
0.0011518859900991002
4.5165304118711685e-6
2.846341890516607e-8
3.109337696850224e-7
2.534140209073249e-15
6.143810014528413e-11
4.772933585167898e-7
0.000050807492650967476
0.007494794194210052
0.17496170940325548
0.7536375635995816
0.14705659685796635
0.04904170216010619
0.001248973532300728
0.00003392231805448885
6.51383623089036e-8
1.3286530136096734e-9
6.739520063477086e-15
6.178497717890089e-10
5.069720706378923e-7
0.00018366893139953628
0.005268758050693474
0.0528630496557644
0.7972546868632202
0.41183674001934983
0.09870575738703888
0.0012722607451236421
4.561833625011069e-6
2.9151833408184762e-8
1.2359518777295052e-11
1.0014441007734764e-15
8.331929480439743e-10
2.2303219518059674e-7
0.00006984673837902717
0.005647897085481958
0.0655408993702085
0.6397723442670984
0.5538589785038046
0.01781484897831666
0.0007832276739951369
0.0015871000595418605
4.603204897159162e-6
8.134306326065366e-9
0.021185046342080342
0.06660114688792237
0.0707273411641352
0.35990918096678765
0.6214104915564149
0.01931376096235652
0.43383439696469656
0.1693082546100472
0.0035303305828959567
0.010530289906275825
0.00003757768572859626
0.000011100956153493699
0.012236992848779719
0.00015231575567005185
0.08949033167191492
0.5898974210020949
0.9757784815238054
0.8745259920559418
0.3119747085139818
0.02231404192334076
0.04408543457181183
0.0825197386435622
0.003550883946183093
0.0013243949530690777
0.00043422349021827555
0.00005725194177880458
4.599132031108169e-9
1.2418097884806387e-6
0.012299499511865368
0.01603493722087176
0.346487293678121
0.22732048792430062
0.5229753900835327
0.012105838985036052
0.15524735113678945
0.00036670005030872693
1.7905443755719066e-8
0.00032763708831528974
6.122938574973787e-7
1.5357473298619762e-16
5.546598080039002e-8
2.7210417953615894e-6
0.06681019133487866
0.4476624030162967
0.553472653298533
0.06451653456878934
0.19938014527355352
0.08415537761014433
0.000011610927487808026
0.000163541135039099
0.00015187198439410294
6.744196375590833e-6
1.2433132711119709e-20
6.999117383311559e-13
2.4806565655208275e-9
0.00024652783263018325
0.011691187691307095
0.9345690787572241
0.44091575148060985
0.5021291782965965
0.0004905905666858217
0.000019750791223527888
4.125251854217356e-7
6.780516608162589e-6
5.941434470006582e-11
1.2413645580689468e-18
9.744805392800204e-15
1.4610659127176523e-7
0.000014267298409545332
0.0015580056261072465
0.11292220777906202
0.832868294291546
0.019277846045302468
0.02139055448186001
0.00024814739738789185
0.0016685999050001048
2.7035330528235564e-12
3.5756813642481437e-9
6.045200024318217e-21
1.5963087940429324e-12
1.6838365022491487e-10
0.002493045578182796
0.0009418407844699905
0.011567019491641505
0.3250649815239684
0.28540174957145237
0.007574417165760781
0.00006996107523003989
0.0000618036133883771
6.051732157949006e-8
1.7572796394277205e-11
2.035565138233413e-21
3.827526503209929e-15
1.2884181155501137e-11
3.2439148487641116e-7
0.00039978186411704445
0.04703757593019547
0.08178862610782404
0.033021530182601656
0.0023458317362576434
0.021191593761277248
0.0004195294174867563
0.000012177993249767206
4.26915198712899e-9
7.987517292438291e-23
2.540679839225278e-15
1.2962113862155323e-9
1.292230418414476e-6
0.0020789944486104975
0.004637018482553861
0.6931574153006237
0.1454368713184502
0.06392172197926116
0.0010496492564775824
0.000994868811167069
1.9227376394366557e-6
6.757341541243767e-8
7.671911286468656e-22
4.811916086588474e-16
4.20402638224167e-11
2.9634322836828736e-7
0.00033367941489731385
0.08701444288341319
0.6341242609663733
0.596726475177106
0.013606048911406803
0.0007058774024335242
0.00001161764287142051
1.0355521375809048e-8
2.323793106054238e-12
6.802723258403794e-21
1.8159782755926227e-16
6.16948069166648e-11
1.057604553347658e-7
0.00008046636857998618
0.04443390419375177
0.14652310154246878
0.2937715031845171
0.1512993818419216
0.0005554857616713923
0.00005410996324049551
3.91183377879818e-8
1.3947266942086279e-9
2.6628122260927373e-21
6.701290464200326e-17
1.1514174841159616e-12
8.827932616824663e-9
0.00010178403713969356
0.012978118875312698
0.24571876579593882
0.7047889596719755
0.18869452529575934
0.002441554878032702
0.0003066864434743183
7.666127810457204e-9
6.956940011494561e-8
7.539922883089515e-22
1.0916327041236912e-15
4.674590995474731e-11
3.3304509239703096e-8
0.00014016828713848118
0.006182675533579446
0.3813598666196412
0.6641855770689886
0.1437936581996711
0.0017589692443219466
0.00034875063301000216
4.015810401051922e-7
2.1632549047015524e-8
9.293441038710293e-22
1.1835615438527414e-16
7.304227494078158e-13
3.953330245011348e-8
0.00015339397789459013
0.006678168916504448
0.13935513207019457
0.9704326505197217
0.0708245727213356
0.009123607971282605
2.015273261008969e-6
9.976016974181799e-8
5.706205708296173e-10
3.936946784511536e-21
4.623679061674195e-17
1.7495724149909944e-12
7.120839616128307e-8
0.0000538090101940722
0.002376408520096819
0.03450484952666484
0.9970363264796861
0.38661318812648315
0.0009498995251860849
0.00016267953776582302
1.278058775001248e-7
1.363159317814778e-11
8.841465237391162e-21
1.0009118798286613e-16
1.272974247246565e-13
6.192955270429989e-8
0.000047715459419243737
0.0109683233886581
0.24299320789236006
0.9770253984001911
0.1924578825091602
0.0021362420407835896
0.0013671913537036682
1.514442442740409e-6
5.514244660071039e-10
1.0795672382814298e-20
8.829094351734966e-17
1.3026764392950028e-12
9.448469364163246e-9
4.603037342505107e-6
0.03571000298896007
0.10847022240971547
0.6565973102745453
0.22477872761133225
0.02982629479626561
0.000029651300586790645
8.465429009047456e-7
1.8722034598109097e-10
0.15525742856565042
0.14111494828274487
0.6288741128404796
0.635769491058644
0.2303965731198868
0.17855602835903558
0.2793332563436328
0.17433509200841824
0.20044304852931416
0.05079341301875865
0.00037290695541889753
0.0267384256657845
8.128319120185118e-7
0.00009652474452804897
0.00001630912094296137
0.3196967239603356
0.7834302485980575
0.15854840803862696
0.15729710419040097
0.9885341502600846
0.00507964020364378
0.03457973325720435
0.08203778777585555
0.03093042721123255
0.008187761933278892
9.785896626719265e-8
4.597736619072169e-14
1.1143056103431556e-6
0.000056379574191022295
0.0002624075651388417
0.20644284590491896
0.22682997052321552
0.07262715368445323
0.08216350953372588
0.5793742851602481
0.0008273880769717143
0.00238672562124493
0.019480072725165602
0.0004752538024773803
7.997084497731321e-16
7.730237476045622e-14
7.833888290186613e-8
0.000019545670402481782
0.1275963497965665
0.5361832792695773
0.5718976650865892
0.12213207724974663
0.03407698417152198
0.007311113807280882
0.007027280137404273
0.0018299818032361881
2.974645992335386e-7
8.076842050776793e-18
5.272421490592347e-15
2.0127428682318027e-8
4.6808760058444554e-8
0.0023221225607566644
0.06509387040068113
0.011208394954167637
0.32090941721692035
0.07716906355766234
0.12351244156114963
0.00004381146040020205
0.009185667643393689
2.4128896149785088e-8
2.8127768201637746e-17
1.0069310866421593e-13
3.498999352498346e-12
2.163655497916137e-6
0.000054026733103696964
0.011444856068446923
0.9123058342106587
0.6660658188720605
0.7503540815755007
0.032579593174490634
0.00025815543798437217
0.004933630106485229
0.0001389782019172925
2.5495193055475945e-20
1.5837309716958746e-14
1.0484637057784878e-11
3.111465891848546e-9
2.3216773618686383e-6
0.000015181270108007969
0.10604075078157563
0.7435245787074061
0.35453078058383986
0.02712100693345265
0.007315419444663396
0.000020858388453974437
1.0552759156811614e-7
1.447205332598765e-20
2.949831334338347e-14
2.1043602433812007e-13
8.180064527059227e-8
1.423751832380986e-6
0.002563356459429698
0.022837322587759838
0.4713732902715379
0.05785252227702232
0.25653411293538536
0.014910401430750649
0.0008777365372472104
0.0001554041788825024
7.509979875277257e-19
5.644700326159808e-16
2.0570359427041474e-12
3.381067938263396e-9
2.6131953478974043e-6
0.0012865911110819684
0.05703291691780351
0.40600481029365626
0.7959678494675986
0.6036940457428757
0.0111695035748451
0.003551176582165772
3.900084543691055e-7
2.8137132096299304e-20
2.760859485034867e-16
1.4660871303784294e-14
4.903043467532734e-9
1.0604735772655343e-6
0.00008166542647666466
0.01688346308380171
0.19453148905121276
0.8925159823148614
0.13594933609880316
0.0031199170879798723
0.000040270934944848794
7.764197035231866e-6
2.9114678627396267e-21
3.3845492927389784e-17
5.550748869958414e-12
9.353324330873557e-10
7.443408790898719e-7
0.000040207694745759135
0.007031399099786024
0.025637700014424048
0.7593807635903531
0.9394419270277187
0.0076572983153133595
0.001327964194733247
0.00007144413958350176
4.928872748962107e-21
4.535297095557745e-17
4.5711222159745156e-14
3.7321822859815925e-9
1.5607829990148843e-7
0.000036139461888761424
0.027352483957736113
0.12258516848397107
0.9571165540077234
0.2984192388194723
0.1055858094258779
0.0012791227278111641
0.00020765355207538763
6.184344977539299e-21
7.532734254134323e-16
1.6272656932267763e-12
1.2699968731807906e-9
4.0432884850887815e-7
0.00001060571794016821
0.004736964795169127
0.046795745807884516
0.9382389933387884
0.6088242284168677
0.02197081083881695
0.0007450323680361727
0.00022283260977937663
4.178015692622177e-21
6.641140092205015e-18
2.8667343912281865e-13
4.766014658060642e-10
4.660299418784584e-8
0.00019364927507213806
0.0003811070533480918
0.03995430292892678
0.40764331533731746
0.2735583374129246
0.2906647255418159
0.0004923226383791555
0.000019570270056189316
2.950047075416278e-20
7.589829391316483e-17
1.0286907755655403e-12
3.2203653218123258e-9
7.5160506689177e-8
0.00010545386723522558
0.005351939521935075
0.045278667964641944
0.767275820501658
0.7479022448424892
0.027702637594695743
0.0007615084624091938
6.9126063031870175e-6
6.4303704457114125e-21
2.932193434440453e-16
2.0636259741500488e-13
1.8202975544604615e-9
3.5902457123483656e-7
0.000041905247585191606
0.003683752741705336
0.0441598536098856
0.5442512903139578
0.45031178632885877
0.23189246479119396
0.00048685627328994615
0.00047148210656102184
1.6966426685134785e-20
6.150124788808126e-16
3.794852004737226e-14
2.4342548647448993e-10
4.717978288172746e-8
0.00001491379855421726
0.0005927174398319998
0.04733804308998707
0.837913727134446
0.501433993392768
0.04987546622595212
0.009013667307462073
0.00016947208479513868
0.000017152164411027867
0.30341667644145237
0.3903407935169849
0.4266125779229672
0.8473964761006713
0.006408831680697001
0.238851650942641
0.00262001141452643
0.009556162819572403
0.0010376285311672004
0.0010301974274915873
0.010727983275332087
0.000013145460029585367
5.11468258818673e-6
0.021706780594837004
0.27544123923553376
0.9591338972048371
0.2696706750384795
0.7481570769580288
0.12996973241111348
0.16638150440146832
0.002676543072405292
0.0005219290283991579
0.18381099050718253
0.000706461999038292
7.54960820826331e-6
1.9208703859683077e-9
7.840393335159981e-11
0.009545334771799216
0.24975351742200866
0.92854436021819
0.5029906706828768
0.6276988934730985
0.007295985975392784
0.027674317314859313
0.011405238003241017
0.00030819448505753876
1.922839529096861e-6
0.0005331457350378838
9.47013871657473e-17
2.5196109442837308e-9
1.1218226096437693e-8
0.12994747158026795
0.3576070544512409
0.003553308960221728
0.33254094499161435
0.019403796406048633
0.004309623425545838
0.00655356941626887
0.018338420273921296
0.0010364225134631023
6.498671609169863e-7
4.859106520601944e-15
3.5290368332519733e-13
3.384760399026327e-9
1.7680248464796718e-6
0.0022677463161955855
0.30804401253970515
0.6030574706709821
0.029320059797112694
0.024122583036236475
0.00007492029888874764
0.0041266899794714
4.90284154964994e-7
0.00001937077128932762
2.9058154231052494e-20
6.787213198946123e-13
1.5746811022055945e-8
5.466066556529022e-7
0.0007997977962084624
0.4921405732054803
0.6977042197104939
0.6941285959881424
0.06479554373970269
0.00015493262347423167
1.0735510050925482e-9
0.0004916741132340215
3.6819038004427994e-7
1.939836766683952e-19
8.39694428358186e-14
7.85469872750181e-11
7.383874478993368e-6
0.0020880262599452886
0.026711676150213054
0.6194267735906875
0.7087605130886674
0.1800858931451328
0.000027054848954266846
0.00006954709561083753
0.000052163401929946785
1.0836768609878382e-6
5.0540553587153877e-20
6.680394564225856e-16
1.821851287512902e-10
5.025193204416562e-8
0.00013219618800239632
0.002435343991434717
0.3856207376808619
0.9263837923591776
0.0345896453589535
0.01284708271375484
0.00002716968883973722
3.424159947686862e-8
1.201608659409335e-8
3.965742928784243e-20
1.0680653830423619e-14
6.530109282826894e-12
1.2400949253628006e-7
4.1875403101246985e-6
0.002555603819359009
0.039912366425645024
0.9336957058786692
0.1839966740508937
0.005794181231747952
0.0009275977759926519
0.000036163054764341546
8.457122537801248e-8
2.644039856088082e-18
6.687816475155227e-15
7.109793686607326e-13
9.799303139174102e-9
0.000020656969935474443
0.0003312835834212853
0.05959711355115904
0.5227859101744721
0.909614800106883
0.3389606162289921
0.0014886343805939116
0.0012348999343376398
7.591456988810408e-7
1.173702858156843e-18
8.43055112800754e-15
9.599356719827205e-11
1.0976405773229737e-7
0.000012701561292350905
0.0018003758596223506
0.02480780408715368
0.2750955020628455
0.31564665125645747
0.2276393355126474
0.0018692807978920116
6.0318763919544895e-6
6.705445013286666e-9
4.459011860294962e-19
9.54278733197202e-16
3.8809237158159465e-11
3.2262516708673178e-9
0.00006845522482900035
0.0011976110306866768
0.051132591672712974
0.2607687620127194
0.7104022369599738
0.27572484381255263
0.011415771619799325
0.00004660447566618631
2.822165697622313e-10
6.2654371725978845e-21
1.2661884704400164e-15
9.998995269462436e-14
7.782209741702908e-8
0.00003153565735232958
0.00020504396190294932
0.05706530948404836
0.27800975224130037
0.818427240239946
0.2769180039978003
0.001105712798847423
0.0006569920494496638
0.0001768363746575554
5.1810569740927966e-20
8.127214994760599e-16
1.850764199618287e-11
5.170789223924301e-9
0.000010314556727342453
0.0002341981932583111
0.006229182752928605
0.11103561263219135
0.7845175106936352
0.11465708382037657
0.0016532891384030684
0.00012197021199735795
1.6302036476074436e-6
2.59888471208853e-20
4.4023453432634195e-16
6.911452461557177e-12
9.084185616913766e-9
0.000011139473443514837
0.00009771780946708826
0.05900298951406624
0.06976543474299694
0.8894217240810236
0.635591458652586
0.018367362262615303
0.0006879197601684562
0.00023801831804809168
1.000598051699178e-20
6.516036940994604e-16
1.0705107466732331e-11
1.2219011182703524e-9
5.882278245317461e-6
0.0006927467267467078
0.052275490291855305
0.19442040484646408
0.9971226913310448
0.2302190129890865
0.0025128866829537983
0.0007945420785763153
7.17592391346702e-8
3.0553650458714026e-20
3.7888968790255023e-16
2.0811151603419396e-11
7.562925050195924e-10
2.900384502979556e-7
0.0001501025677682252
0.03099960860492312
0.31876857854383894
0.8090303153189982
0.23228953967870974
0.009160849075745953
0.0006968849131749119
0.00003234015721280547
0.1465566973391813
0.423010194500895
0.6141316832792441
0.7944574231283111
0.42168863976807747
0.3344289601618118
0.14224731531459592
0.08413228193170097
0.13272165177605452
0.06720296544221423
0.00025771564656375045
0.030399031816867424
0.0009742273962703053
0.000036622194950944035
5.427102197195621e-7
0.34058886577076497
0.9495344125198715
0.5770399865833482
0.999205221023782
0.0806689657765889
0.363876648981197
0.07108822090157953
0.0007388951896603138
0.0009098595173177749
0.007424323328239418
0.00020763824608255297
3.6092937781181227e-9
1.6453939834631286e-8
0.00005304081748388932
0.006823156394920921
0.31975417043941673
0.5566314833161492
0.6644420751040522
0.01590366719284998
0.004932596765690763
0.0001357226878724314
0.001156958274028789
0.00004172399621779639
0.0027212919454923192
1.738619665744111e-16
3.224137978653533e-12
0.00004296651512647182
0.0013926857012241307
0.14492278879000792
0.7026460980362987
0.16347909940246919
0.4799159835753386
0.009890946694462444
0.0043447815619507115
0.002382685028584483
0.0000311602404445307
0.00011922462037203804
1.0075147789630433e-18
1.1237767071932563e-13
2.094095572172871e-6
0.00018092147538594687
0.03587862002569259
0.1381128761411177
0.3876257789056953
0.49454257951956826
0.001059394853894946
0.017634008329366062
0.000019306970990850053
0.00008509500775875082
0.00002670339037203372
3.6693373041907684e-22
2.033412828674849e-12
2.999340499775136e-12
0.000025478474608605667
0.0037632730083278216
0.004516372249127489
0.8094034302662423
0.09332007779987149
0.02495313970829424
0.018320623003198023
1.2090925418294952e-7
0.000025914394790868992
0.000316986009533963
4.5396411349774954e-21
8.652892461643361e-15
2.1182640171309323e-8
1.189416962475079e-6
0.0006325140259738462
0.06051896986401931
0.24260070911076062
0.9155866246335848
0.09107914735215775
0.00013972808555019073
0.007918510718122673
0.0003524326959432852
5.867678810163568e-10
1.6861637636078013e-22
5.088274742792401e-18
8.525571592150321e-14
1.0210927870007486e-9
3.3778908817071587e-6
0.03429332036379982
0.06420010892858626
0.7817797226436232
0.988707832967358
0.06304855825146663
0.008046795859701687
5.004187482157993e-7
1.7925310278181207e-6
1.2315284358617436e-21
3.35591469101293e-17
2.939970712335979e-12
4.677297422572888e-6
0.000028252936953805906
0.0018320452873004706
0.04679055926634939
0.6038885248539736
0.2623889934913208
0.01265317229914873
0.0043287773035956155
1.0977366471007717e-6
0.0000274650388086049
2.03492631270616e-22
7.240196601326852e-18
9.29234071487137e-13
1.3764113757580015e-9
6.579834640449717e-7
0.01721835999308388
0.06021054588037162
0.9649087903142856
0.5834645840602111
0.006719586536350099
0.008560835709119469
0.00015604685404436804
1.3017355553376214e-7
5.431013704929658e-22
1.2267564634288762e-18
1.962934791155294e-13
9.72121912261072e-10
4.096600668170646e-7
0.002923284271624996
0.06686917080599637
0.365685332451929
0.18076886465992079
0.0038230026537644985
0.0009888284536840903
0.0000463860209985784
5.424041195364952e-10
1.263919929761286e-21
1.6824158138095558e-17
5.919428078342484e-14
2.357927308559495e-10
2.789208468549865e-6
0.0009511418918805913
0.05366461874548016
0.27087268333549935
0.3595897461773994
0.017032982235444465
0.018188135509974907
5.2436100013111315e-6
3.9781912853826245e-7
1.671428768788367e-20
1.1332271135657737e-16
1.3090058484496808e-14
3.07025195285633e-9
4.869838006311127e-7
0.000606668571292991
0.19981558655312226
0.9571690294647601
0.45287143109887734
0.018456637415692524
0.0014474362688757566
0.00006234447194839547
6.87660186996488e-8
8.575103224927704e-21
4.4403096267750275e-18
2.593144722526292e-13
2.606675124796585e-10
2.4839154674151066e-6
0.0006215432442066485
0.12054079857041886
0.9359800885979866
0.27275109120950064
0.029860087499698738
0.005992821962907506
1.9062556610880356e-6
1.3695475842572755e-8
2.192888589780914e-22
9.910494359380602e-19
9.731950643059211e-14
3.75962696526612e-11
5.959461511757595e-8
0.0003206526438175516
0.05413082979201215
0.36435286475534606
0.6224538628696819
0.052142896562613755
0.0012810217283472313
0.0001644093753711935
7.187414057016122e-11
1.0264587871217712e-21
8.751694380704194e-18
1.8808271657169892e-14
3.3219891419001424e-12
1.7128887933249517e-6
0.0007886699703092495
0.08667022138870795
0.8355094697034052
0.2783830407091432
0.015946331480767312
0.0042005807023198045
0.000029511403884640443
3.0675392241557357e-9
1.827251414090013e-21
3.2302852985679876e-18
1.461078477542762e-15
3.7931157552255754e-10
7.89467478358016e-7
0.00010442692621930578
0.10049406032554492
0.15601841890856474
0.4505817175257904
0.06389416887172371
0.0003703038504270298
0.00004832719988938124
8.546318077706341e-8
0.08632887655448306
0.8279106952524999
0.934773813129346
0.4147830163993082
0.5325688563030315
0.04474126734822309
0.15588205012098105
0.3740725726184007
0.059185271593275815
0.03076339173574408
0.0008859966890002782
0.0028246529922071697
0.0002849264503278145
0.0032143624143394184
0.014306122111150989
0.5797784383479179
0.06100369070812603
0.620259053732449
0.2023724855534721
0.0692168760588414
0.011252323846844176
0.180380455227308
0.04496082618022177
0.18402744247469646
4.863178654414652e-6
6.483777966833213e-6
1.0465428683636209e-7
4.931042273151378e-6
0.029619020121821965
0.00007685608386715646
0.2539740603176771
0.11260034913981212
0.6718586636042008
0.06688030209580088
0.003493755113772605
0.014549247774288036
0.10004862282332626
0.00009341290606192866
2.1504276106566907e-7
3.5506657878758553e-15
8.472720044388978e-10
0.00021543004815883083
0.00009141283237182993
0.3720561777313685
0.3046520730673363
0.5528609544295164
0.1300053762161231
0.14780080824354555
0.024624286676620564
0.002798089471682838
8.324109357981104e-8
5.448164358804404e-8
1.9826713111984076e-13
2.465557750301213e-10
5.9645674920058e-6
0.000795911749771153
0.01643831328643593
0.6455479561776996
0.9604458116339679
0.48865953951462815
0.009921288423048678
0.0027760258330322093
0.03674777120294001
5.658548477211908e-8
1.2098295240753415e-9
2.6957736241778286e-16
5.404684043164363e-12
3.3054192191273362e-9
0.000012854448362207656
0.00026904440499780577
0.2018807765464624
0.8567622643896613
0.8283890394237564
0.0570643083396256
0.015251433992776134
0.00001500117436137223
0.00006595746776162966
2.841237282528322e-6
1.513603714712487e-16
1.310117514614717e-13
1.080687343341306e-9
1.3161596950856856e-7
0.000049198430667421605
0.16589764240062896
0.9001324211232582
0.8048594461042164
0.13241677213960507
0.00398658872831025
0.0008141855964517303
0.00001869853855008925
5.68470041649357e-7
5.2889602357919124e-18
1.777455307791469e-12
5.676171063856562e-8
5.5528751199557385e-6
0.0003058182227389291
0.030376654202985166
0.903007727499318
0.4239349145938855
0.4852875378416105
0.0012766945928815519
0.00005119401620754629
4.64429709348627e-6
2.95900678432872e-7
9.756988460358349e-20
1.7971024998335535e-13
7.872297493611307e-10
0.000021022577251978222
0.004830286113101732
0.03746133157543788
0.5226329893914656
0.6707113306886481
0.1272291009063288
0.003315695744922264
0.0021222685533289023
0.00003901342027679034
0.000038556363374407924
1.2304645808615719e-18
1.2992917627349418e-14
1.9179046987162517e-11
0.000010675760870052634
0.006548831645857056
0.014317610730994672
0.3871615133617152
0.9714435001876676
0.3752389549640655
0.005582513691177634
0.000046820203068801346
0.00043795223293549915
1.79177077063647e-7
6.231186735577584e-21
9.448204950947321e-14
5.953496808912624e-10
3.938385425605211e-8
0.0000699129953195847
0.002659699515079897
0.3181301582222436
0.9743795972102288
0.18991650789634637
0.08011158016895402
0.00259492288770853
5.86396951352812e-6
9.435681087279397e-7
1.4986521895143595e-20
1.4271309553503134e-14
1.8083178769808167e-10
3.3119843844813517e-7
0.00011196902318299971
0.0019090982085564671
0.4212017683336649
0.8734339972978262
0.44242790305873725
0.05689452555008764
0.0025906713878689393
0.0000355811854713354
4.777488112861575e-6
7.026404748472271e-20
1.5442156275392078e-13
8.227385439527178e-11
1.1504276529424511e-7
0.00015403216326361543
0.02258562524237417
0.09407707959767654
0.974352234761583
0.21621778456536686
0.1821921166146199
0.002966731678053414
0.00021657135022714564
9.862553287020022e-7
7.475173669346077e-20
5.290666036162459e-14
2.7523728907385844e-11
4.6268460442242897e-7
0.00033171274354849904
0.012099577681232475
0.08601355690908752
0.7986306900875264
0.6384449727730213
0.1531999822060187
0.0005559436890365962
0.00021074191935917328
2.907006430043967e-6
1.6044780932381343e-19
2.7810807223265576e-15
1.7368343684618605e-10
1.446560102359944e-7
0.00046127399448010433
0.010440560738730814
0.145418202351839
0.7571764231860725
0.2955873665623896
0.07053657289621289
0.00801165322363429
0.0003186139290392284
6.653449050318104e-7
7.021088907943124e-21
9.056284995574383e-16
6.080653918014702e-11
3.4750548985544696e-7
0.00005831371391931063
0.002815821666173614
0.11951937853817146
0.6267326541486602
0.5427563192705083
0.15814128411543524
0.00783424091939811
0.00007310242137758047
1.9059336314852736e-6
6.191273071387237e-20
2.56435687743838e-15
1.4186570563066451e-11
3.620918728190894e-8
0.00009414752318706892
0.005390433195883319
0.11449572680463485
0.4496177059344311
0.6351131482727739
0.04226809327767061
0.0007367735846632723
0.00009124058300722156
4.043808360769896e-6
0.0001649961702152366
0.06239749488654747
0.8521148013988101
0.16060207850564764
0.8168751565595632
0.11822105079810734
0.03031623512798332
0.018423660212219924
0.4814742376362806
0.0018567668291854023
0.0006962187549622365
0.3023178941891024
2.05643261241306e-6
0.00009981056573114083
0.00007030920721831702
0.053377470429659
0.3055517963369572
0.5292064984216425
0.1541271183841316
0.13791951542771216
0.2730181362271431
0.25017855753133106
0.02029996272007294
0.009321582125453375
0.01397139415814922
1.6198565978653803e-8
7.672942169940054e-11
4.889401228486894e-6
0.0032853383530936234
0.5186448956827473
0.5292964121625241
0.17028680278829675
0.05968304205216398
0.5856278796665858
0.2579874595551687
0.0026596887546114067
0.00012950573874950715
0.0000830515361177826
0.0000432757513697859
7.376040765041183e-14
3.006487155680458e-10
0.00002733380513713288
0.00045219622099809887
0.16551841717595311
0.48412582311328756
0.3177899614506401
0.353944292345051
0.06473325530879741
0.0013855363025224343
0.021855896848160073
0.010077471019397446
0.0016104771811649124
3.7712260102381063e-16
1.1274720408528417e-12
1.40829531054615e-7
0.00015044102079906732
0.0009662121507426951
0.08399248200200342
0.8358854110767917
0.5785751217171309
0.45382483462213513
0.15600024212959407
0.00184985644410779
0.000014119663493384117
2.519201067864353e-9
6.745567438828802e-16
1.2060463250941663e-11
7.490317265076464e-7
0.00002857134286419627
0.009105282606251208
0.03438292743451223
0.14055762556040782
0.7229110823777514
0.13530959282536367
0.022012841328237998
0.030714951485690478
0.004555720350980825
4.004974876680644e-6
2.614061443492017e-15
7.50807614966915e-12
1.689704999092251e-9
1.748349484560124e-6
0.0010055953492163912
0.07906584822979587
0.13074229005335739
0.8618507486871063
0.8652837446091179
0.530039972080536
0.0002619883343329735
0.003740140725135555
2.0092119470531488e-6
4.551892528555485e-16
6.606286136982931e-12
4.5334014967290896e-10
3.672354086040422e-7
0.00008539465933491779
0.0028232205143122044
0.012518798985863033
0.962522001598654
0.6279520079224568
0.15179867729429058
0.0009051401754455387
0.000022161168875694485
8.271307835173833e-6
3.7674783478086135e-17
5.657159543858464e-14
3.2567434434978297e-9
2.6128779039867237e-7
5.750802660398468e-6
0.001805161240252169
0.012117543917524282
0.6196308372589385
0.813589548514099
0.45676569500749825
0.06085113542473
0.00016223379337751488
0.000048059993855281854
2.9540120650289733e-16
2.1788121257635876e-12
9.294191113526947e-11
5.3202800121018435e-8
0.0000358983413716297
0.0009742718974618427
0.02844788880401084
0.14462324945507657
0.9420056024604361
0.08420454721533657
0.03027559196081602
0.0015590003743230312
0.0004908171483105936
1.466897901557726e-16
1.0573310018845245e-12
2.6582962007791185e-10
6.086905856105744e-8
0.00007360272601088356
0.0009360424273817956
0.06023540303742945
0.21861553003612422
0.38756534182235974
0.3518471727491632
0.04500785261886554
0.00037174790205384505
0.000039973180386437705
4.0467580201645643e-16
2.7827509998460133e-13
1.06098518804639e-9
5.8229392324200475e-8
0.000010642701004710748
0.0002150428315283451
0.005090235242416813
0.5810768345207471
0.952712663170334
0.6254159486974408
0.06174984926304784
0.03185045176427358
0.0004409514152786303
1.1416283738858264e-16
1.3588414085208712e-12
1.4933993602687113e-10
7.136010937696388e-8
0.000020679652029797894
0.0012830088435686294
0.053789634905976214
0.06722638762127876
0.4861027335483131
0.8177400723284456
0.038820274651113255
0.005648570629214582
0.0006186522970260123
2.531806955512942e-17
6.809587324505845e-13
2.2486611449117143e-10
1.3255216529560804e-7
8.251058207671899e-6
0.0039280095458404
0.033532826176877785
0.31006756825461207
0.5366669224594498
0.9756074236185475
0.29112833222641465
0.022267161164046187
0.00013119986745921438
1.7055271249272255e-16
7.273516583099282e-14
8.331158485040476e-11
4.178722080048268e-7
3.3324953637713362e-6
0.0011252075792119673
0.004607890518736729
0.12550280560492147
0.9149672721906501
0.7839886572476892
0.09998299238359712
0.002036368252750251
0.000052961010269761505
1.0419511488028025e-16
8.208266011983135e-13
1.29164420449899e-10
6.661582693624817e-8
0.000018140355531290486
0.0009387047509285103
0.0024924777668319316
0.06873260882085196
0.6236907278444894
0.5955580045681841
0.08763909735012647
0.012707151238289822
0.002940568070656779
4.669927160254006e-16
7.20239270924589e-13
3.699977443879677e-10
4.809569916424391e-8
0.000013765886703006255
0.0006348540141667034
0.006489368865097956
0.0895384661656535
0.3299570328065299
0.6953745148539834
0.04036015088373398
0.007586220055904658
0.00011313398765295046
0.20746080099800185
0.25170622601662873
0.5772514208458799
0.9721786123764935
0.7224615756965586
0.48088920873701335
0.16771240188883274
0.13275897189712346
0.032420259810674874
0.0022471638950695063
0.000831863715372154
0.000220725425495834
0.0026684879828828786
0.001473310296648223
0.0030276533005917706
0.0027168419729969593
0.09582246372890067
0.6042474331909433
0.3361588845733586
0.7951253674096376
0.028596643424112955
0.022737486923206852
0.005859190485382227
0.0029160037508331113
0.0006755933216874709
0.000016791157585678233
8.299402110123543e-11
0.0000712107637342985
0.00008689805057368153
0.08190472285711345
0.4886599672868538
0.7167031732729456
0.8539690623547881
0.13004720870911554
0.19593151078883925
0.22158526839482884
0.00017613104342128162
0.00036598310219641096
0.0003790756640081012
2.6522441515589454e-12
2.7649598201613866e-9
0.000013198452235834377
0.007588338373539756
0.007240221174139145
0.05066835818322079
0.271245717379267
0.0638094991311718
0.05882371049225122
0.009813207198644432
0.00005728278329528078
0.0002083393955500367
0.00003314638170728169
4.918971672170459e-18
2.5549231384986966e-9
5.27663560481021e-9
0.0003006211853967395
0.0013731059202371524
0.6945051586210159
0.3894821532159412
0.21014293070755286
0.17173076344664734
0.0521236637825708
0.00017201378113750838
0.00009603837147173146
4.486070521811362e-6
1.2702243575484552e-16
1.2327293149047993e-11
9.241393464836106e-6
8.637238839645692e-6
0.06834819177980545
0.008631807956369303
0.6232666615733667
0.5299228717168187
0.09449049539576128
0.015405538560141105
0.00001373272427315915
5.145734750809594e-6
3.967841162574938e-8
5.169005644407113e-18
1.424522395947197e-12
8.494478132098898e-9
5.915788589018598e-6
0.012557244575983707
0.272293920607977
0.45016422464199973
0.5902951250582605
0.10322463064350079
0.048136949282615527
0.011693145535342633
3.1323878360438367e-6
1.649972168399845e-8
8.085814468746986e-20
1.5184319481579753e-12
1.6007833724103944e-7
0.000035926908139018115
0.02127865985288392
0.02114304884167122
0.2802540056448907
0.3626931671767866
0.1520099102081598
0.04948684075768807
0.0013609710803245546
6.042344173973062e-6
1.580468541857269e-8
5.572630822765843e-18
2.4049292766696805e-14
3.225356938471875e-6
0.00006294627354772744
0.0011848731937442658
0.04544959672414706
0.5261933130002622
0.8608380405085193
0.2543621388675609
0.07983946667760403
0.00650376932897735
0.00028151328124815194
6.057689510617155e-8
4.930219499345015e-19
2.5368994926692725e-14
1.3016942526751132e-10
8.0640041069606e-7
0.0035479664810909323
0.06803553765822612
0.2925433190227327
0.8514138305921726
0.6573241701408481
0.046398795675154536
0.0009373216505917078
2.9086292280285484e-7
1.671623410568476e-6
5.703494632569721e-19
5.113442803733115e-12
2.2537915735092788e-8
1.6128711541872633e-6
0.0029439993599568834
0.03831392523498867
0.29389048136050827
0.8237286126198283
0.47008087709920976
0.07050947963084701
0.02351237630764679
0.00011386821438695605
9.282085832331067e-7
4.161032593617361e-19
3.543845952610069e-15
1.0369961058853e-8
7.668708185041422e-6
0.001668943215006463
0.052753594269835995
0.2403159414343151
0.759020538706273
0.07470136452228063
0.02700071755830355
0.0008134785828390665
0.0000742529970425684
2.6879539154997737e-6
4.000204437385426e-21
3.9516647270752367e-13
4.2194764199397947e-10
0.00001712699863726212
0.00226083718489811
0.019210561051021417
0.27053356631393366
0.8485624387914026
0.41192344446161727
0.10866627270394227
0.004035987360173334
0.0003200127457873822
0.000026542621514720475
6.566329032659788e-20
1.834370196583423e-15
1.209798412879763e-9
5.963904443339231e-7
0.002023438029660835
0.005019446615840008
0.355992356220408
0.7121693251278992
0.39811852832494626
0.1929705719934526
0.007467288978816701
0.0008033958845735189
7.221909115190097e-6
4.693545925597796e-20
4.176817512927528e-14
2.9842256985734944e-9
0.000016530913843479177
0.002622254162648267
0.053246906033317894
0.4437717827136495
0.9733142831197685
0.40428852845114155
0.016183407653701416
0.03207753292626762
0.00003302962401086733
0.00023402219548341636
1.0491724079452302e-19
3.8927596030342594e-15
1.8714726155903147e-11
4.492479408266427e-6
0.000502278234487487
0.0386417961045232
0.25544197796147333
0.6619753267471425
0.26865294675088647
0.06912559857882766
0.009208907537674373
0.0003549777928776748
4.3092189894319956e-7
1.5364961794033652e-20
6.186091781930568e-15
7.092730525391185e-10
4.87649948170864e-6
0.0005644076506340491
0.0684963342245114
0.22843300292848512
0.7899083045046655
0.39569144408412893
0.03877794109217204
0.0019373321334949258
0.00017324650490939728
0.000013952900758992012
0.052375948824761286
0.10675984051885182
0.7379869506698995
0.919394465206149
0.031143070880440375
0.001319996716690575
0.041308137123039004
0.006186189676533787
0.012940562370526787
0.0009082343310927535
0.0030787948789689984
5.437096397169415e-7
0.06882283194450772
0.000022749631468358836
0.055043984793391725
0.1597350938279375
0.5407841281092718
0.026152918159234456
0.5534892016811099
0.010243059396738025
0.062314947900366055
0.0012723340345308877
0.001666818706696878
0.0002434589168133171
1.1185279607469297e-7
7.834594410109051e-6
2.329782974867197e-8
0.000011259013064549014
0.16059341159587004
0.27726862278219194
0.4245051034348434
0.6079002715540878
0.24318647911985553
0.0020737751590937364
0.0003181565351132996
6.606689281483303e-7
0.000019125606464831473
0.00002776609620136684
8.78500905253927e-6
4.660844609533941e-11
6.267917040970628e-7
0.0003351545081833676
0.01114731492318215
0.18490931831202104
0.994006054831877
0.5010102788323307
0.01106387040081182
0.007546945160092416
0.00046526499526320134
2.8693184648449152e-6
2.811081957913632e-6
1.7935201775836579e-6
2.105367827212729e-12
2.4645979538429435e-9
0.00012704708504306328
0.05823130149965602
0.22834182388845067
0.7340921526114326
0.3666969936293161
0.013685268067407618
0.00016231189367534369
2.921473776475415e-6
0.0003249544397455131
3.6164934812443623e-12
4.901365040197344e-12
4.3544570859462464e-13
2.0345409953350077e-8
0.00006797084942830757
0.031042541651941185
0.29047499993632586
0.965495574858971
0.06962309282613467
0.04419639329282418
0.00007158607126493199
0.0000542497382964129
0.00007870000878666487
8.109572356133766e-9
2.004675823121697e-9
2.1963834724547885e-17
9.205662821935729e-8
1.071102511261178e-6
0.0007591117088499577
0.33549285271841195
0.6595342167300284
0.10385975036239507
0.07587764697542293
0.13324484572047823
4.039769196630151e-8
0.000013790480280726387
2.447367782925895e-9
2.4132199023643394e-10
8.718980722977736e-14
1.2419994307314815e-11
7.099559138668959e-6
0.0022935315587972126
0.08232028018667682
0.872603043768351
0.6963009157587352
0.09888073013489941
0.018689575419692978
0.0000355709778848749
0.004034484277754503
2.543358721965126e-8
3.801990614809141e-9
4.6952301108165646e-17
2.418042801794241e-9
4.41638955900311e-6
0.005731249132753269
0.3083101858696407
0.7458683979679562
0.664867727768558
0.09816669666078137
0.001413197536680544
0.00009792980654608669
1.213605174027712e-6
2.044680251401205e-9
1.4252367511719974e-9
2.910948932095051e-18
2.0602215548582858e-12
2.449237317090829e-6
0.0005692325951125679
0.04935995267436619
0.6398613278145966
0.752874811305057
0.14096381884772152
0.031328869411088776
0.000679347127606963
8.359019325613199e-7
4.156275642482834e-8
3.733562716389604e-12
1.5480833536715682e-16
1.3551622990717392e-10
4.1153036134330157e-7
0.0022910350335357565
0.10901490309548109
0.5410075348503343
0.5096063760337461
0.3632021317005737
0.01806812409235957
0.002043355296915803
0.000028771501678854955
0.000011272017345874999
8.914806263414066e-8
9.498380056948325e-17
7.363123919225817e-11
5.642743989588036e-7
0.002892727961315211
0.042622072606428967
0.3284975898424029
0.5802963087078227
0.2197240420950089
0.005917524996586308
0.00015806972507087844
0.00001758986487816318
2.9351134351746148e-6
1.5316062070609976e-8
2.7678479920280622e-18
1.4413453198732455e-12
2.3012489287896742e-7
0.0030295934610603675
0.038387362087592636
0.2576988375066413
0.7491577556855709
0.15455020461685134
0.006426227677175729
0.00022122184809319839
0.0000204350263971825
1.1363940269083472e-8
5.233091131572784e-10
1.263255098188504e-17
1.2451950463053571e-10
6.570389034951645e-7
0.0015982841875404423
0.1398714042645278
0.30511768884338075
0.5877900901692543
0.16623780815406064
0.00038132725679678765
0.0011701700253649288
0.00003807638757833449
9.694723768348306e-8
1.5882341926525394e-11
3.027620782239406e-16
8.208803148152355e-11
5.367765667888472e-7
0.0002674442867477203
0.07583332747682317
0.8878823288056416
0.7679113336982953
0.24988260056582196
0.028885198959439518
0.0020197546665017335
8.249208645458746e-6
6.169484206008052e-8
1.4690297761459359e-9
3.282095392020572e-17
1.0410085636466894e-11
0.000017077093183528574
0.0008716949762072892
0.10400163028086702
0.8763344711881125
0.8660227595797896
0.1751679052074998
0.009267062979432075
0.00021287899562490788
0.00009061076457644853
2.298539324322014e-8
8.116882186483966e-10
5.536525919586619e-18
6.941685027305061e-11
4.990810533179034e-7
0.0001762878693449159
0.027312497197228953
0.3965749351021774
0.33797472697236397
0.06481838270460377
0.0065138447691770514
0.00013216800073851155
3.2786303540463696e-6
6.727606800854819e-8
4.4226153186775244e-10
0.44635260371375524
0.2536945580787303
0.38469465224404975
0.10059451318472072
0.05535727423936985
0.6305536964512939
0.2924646955387531
0.0018602942672090218
0.007583855205454515
0.0011736217476373053
0.0955102212462038
0.0028119234018398457
0.00020262517523453194
0.00002266569583679392
0.0002681643846870501
0.042494904123062706
0.21464268850495505
0.2143681518067399
0.30633423609724786
0.42255836138664665
0.10689257388360544
0.24185883950235884
5.740976217258909e-7
7.919147056050898e-6
0.00008490943013050785
0.0009174906847009673
9.327071864517488e-9
0.00023261129718510262
0.00023856155114852573
0.024269701906584628
0.9511221860517207
0.03101751300201703
0.5632568852892894
0.33589263649926937
0.08924700153798613
0.000043074756183180784
3.6381936852444465e-6
0.0002523713173951519
2.0885006527589994e-6
1.0352530123103391e-12
6.295869959714877e-10
0.0021842614161234606
0.009843177672146243
0.9637967232848603
0.9229239915752042
0.3546698977641973
0.36172488652008905
0.024301770367568757
0.10232091605947045
0.002110180246706555
2.183563092216228e-6
1.1185829170398637e-9
4.9706611697526553e-14
2.259099329882012e-11
3.7750297970221603e-6
0.010953599256299735
0.08655554197188976
0.8015023779471975
0.6739617279582581
0.051789539515201335
0.03203330179069822
0.005581695607299648
0.00004360515353724171
0.00039632138135873326
1.2252837499468977e-8
2.227269868284642e-17
1.7535619451307823e-10
0.000012699355945556898
0.000018730868059585566
0.02881462190819487
0.30504695456346737
0.9761784299005921
0.029835013461568437
0.028055948637601295
0.014089331145830705
0.002644256904259933
2.6857496826215646e-6
0.000057270357139677965
6.977412979870996e-17
2.575121690970492e-11
1.1592641394655976e-7
0.00005812795788247378
0.0002843744962997189
0.02375273248272241
0.6419788597203397
0.41401756281951346
0.06636879740597579
0.008528743506972082
0.0032720603784551295
0.00007024209541039436
4.971819249724889e-6
1.4078022596411476e-16
7.702810185897133e-12
3.412440063060463e-8
0.001706600679272137
0.027304441174890236
0.19282028092810288
0.4592731262599001
0.38365464994301685
0.1270648140498626
0.01689183132614284
0.005249481104905968
6.77694665974065e-7
2.9364414180416536e-7
3.0226179419860484e-19
1.3545725313915306e-13
1.332063035986032e-8
0.00030057229985446475
0.010694751746007215
0.1208345899545771
0.45736151545270337
0.20706909753445657
0.087741324652832
0.10360820205666298
0.00020950386844841064
0.00002215376498888167
6.276643499407832e-8
2.8138172536300348e-18
4.999596391746169e-13
1.7738386340581463e-8
9.410949067565539e-6
0.0047474060348378965
0.06814000558709468
0.9581736600714641
0.6397872676470095
0.2980265620597243
0.029781306209593957
0.0004163112747144174
1.7253850218908792e-6
3.028964595945492e-6
2.008787328727008e-17
2.751354957249965e-12
3.067006269075727e-8
0.00012972816199888546
0.0024531534951705144
0.1532435179520414
0.7005121369063323
0.526957843821978
0.0982485586054813
0.006433233267975377
0.002999521228089213
0.00005438348744347416
2.6392277051067795e-7
7.368012546621068e-18
5.502128518202549e-13
7.151268950365213e-9
1.5326655126443056e-6
0.000635756466098601
0.06395837647886843
0.5244739817934492
0.35514406923094927
0.07828917244665734
0.02477966903414991
0.0010029768937365497
0.00010341052796060491
8.977304683053332e-6
7.952703225631903e-18
3.4348282948635353e-13
6.168446738671578e-9
0.000016245088099271264
0.0006243315876402578
0.06189491489003861
0.7352897978195625
0.6872976200908156
0.18326859496994694
0.027081265117877756
0.0062997795635495206
0.00009331595405060903
1.988114530806591e-8
3.8811955091973613e-19
1.7802301619505662e-13
4.5635343541283674e-9
4.931066124664205e-6
0.00048492925454394266
0.1134194601507721
0.40501639960085895
0.4739504906771268
0.06930792688611624
0.005752751697219172
0.0013195439345442446
0.0014036499522131572
3.0023201131219842e-6
6.365950711614487e-18
3.4860980492888363e-12
1.0993895597066526e-9
1.9539088157773276e-6
0.0010239436407339414
0.09669780847356049
0.989170075578
0.39768528503060174
0.08171673857142348
0.01147404232557759
0.00008696609800198765
0.000018316408362500315
1.0829836928727795e-6
1.980772799857558e-18
1.9542391261206875e-14
4.926056850091656e-9
1.5490691917030971e-6
0.0003428560449536076
0.020382995195176692
0.33959287825580686
0.3342008696456814
0.1300130620640671
0.00476798200210849
0.0007480055313823866
0.00018890950651553925
2.2156968197150608e-7
2.484442758753354e-18
2.4055314700271784e-13
1.3954185002705946e-9
5.55733166859638e-6
0.0008566905919183441
0.07542373274403304
0.32618501468585537
0.9887595027929494
0.11494953720767925
0.042745419217133894
0.003783746468671669
0.00019652776230015702
9.694425174409888e-7
0.13249386542699101
0.9048835225592274
0.1878018219124409
0.8858223219385442
0.45673593746291563
0.08537230220342301
0.21806089934195858
0.2444705277990608
0.011956584106186443
0.014529567141123459
0.0011369713271979706
0.16851976502358695
0.061584921002234845
1.3199699649516056e-7
6.970814633616636e-6
0.366857001828606
0.5818165840652044
0.8268060284915796
0.3788168935024308
0.5891932920078997
0.6084934030357263
0.0000887931579970365
0.08831041347907372
0.0166713965175321
0.00824700138958424
0.01059363850108653
1.16155335823939e-12
5.118085011617411e-12
0.0038575669071751117
0.001864800420516288
0.008088110088609025
0.4751406590749403
0.44465328149230515
0.7465902644640074
0.4357848273385078
0.2847975826849793
0.000494992449325636
0.0009246023043550953
0.00003775808055890333
2.19587837535271e-13
2.9117196730341135e-7
0.0014809692986920522
0.0024659907686163684
0.06799902737553132
0.29395079307830857
0.4033368207024553
0.9417644762305974
0.2155713208170864
0.16173329080532173
0.001836449049958127
0.041628706605340966
0.00005030904784967928
2.1630406696786734e-14
4.26792935153463e-9
2.7895603520493003e-11
0.000275414782556969
0.013205891201069861
0.043259740051587205
0.9832949367202147
0.37978055673744
0.8690816306996424
0.14392161134364512
0.007383559441663559
0.03500600086210654
0.0016587742971445197
5.6049847161952455e-15
6.69088905177254e-14
1.2968528218775642e-8
0.00007916835249534876
0.0005980386853420346
0.011741978567828793
0.284026321488352
0.8682165223454148
0.42972982547967803
0.07579146113541917
0.07683266036694517
0.0008281670661679155
0.000043237546200951174
1.7865504515576385e-17
8.311456593620227e-11
3.542723545416702e-8
9.865103638171503e-7
0.001596236344302016
0.002207452261356183
0.379763144727224
0.514846007560474
0.683075619713787
0.20328964912873182
0.03329156750220245
0.002973165385397788
0.0002331818527063902
2.822540555774694e-16
9.926005113874929e-13
9.938426330889e-10
2.453075750901044e-6
0.00004476943751496248
0.002757782418022779
0.020207925578342962
0.7097334054675667
0.7013369142819791
0.1417330932448253
0.05949996943384173
0.01137680555987243
0.000010083655874430609
2.6596864446965982e-17
2.836352580396899e-12
1.3082472716765575e-9
3.1015801010115765e-7
0.0003602796255566353
0.009066198684648237
0.03351866622773539
0.18194980985895187
0.7476878519703785
0.3033602105985394
0.13638972058240673
0.041158804735458666
0.0155905240987199
1.6579986233815663e-16
2.8804887022367625e-13
8.275227865390047e-11
4.500803464372807e-8
7.374235400834259e-6
0.0034171445841599513
0.0839050388842129
0.37388966157041853
0.5534269331864742
0.38764120320932727
0.12248643187667478
0.01471755862469421
0.008997758327057837
9.865393274466518e-18
4.760928126916675e-13
1.6823946124331268e-9
1.4830450525464654e-6
0.00005901825976295325
0.007731665848187665
0.019431641387924307
0.13798947095646535
0.8214698847628805
0.12850575239058373
0.04978304578260613
0.004214581798929021
0.0010375732274277585
9.043980362759999e-17
4.8912784060578774e-12
5.035137690054496e-10
4.530540820147165e-7
0.000026354758853718994
0.002972325927521757
0.06426732586408326
0.09132314880924042
0.5425580220850814
0.661000144553327
0.17530112516393945
0.0290023969880485
0.0018427499807648887
1.2836603754240154e-17
1.0435776390242545e-12
7.434741414213629e-10
3.454104313342185e-7
8.710787103973041e-6
0.0008741274310882219
0.10031967765988722
0.2100030652346797
0.5959850426195473
0.2956652368783043
0.2205731296308845
0.028803975903621434
0.01308824514450278
7.310308402026925e-17
1.103710706945956e-12
3.255396039217783e-10
9.428687301158793e-8
0.00002736727221970908
0.0015398374063627831
0.02389094347983599
0.16834919430756115
0.8736799890955409
0.6128262966164573
0.16497449743772286
0.08103584988916047
0.0032419140176451256
1.0532184409774278e-17
9.077020064505004e-14
2.6611397176609567e-10
9.878243527261327e-7
0.00007292239151824544
0.0023190614781777373
0.02030719586617428
0.27964726191741407
0.8787321869237323
0.6462030135334311
0.20922523267766494
0.038241306614215216
0.004362186879405485
2.2968516916412648e-17
4.958560550149989e-13
4.06851336098151e-10
2.8812203704924336e-8
8.214655553942917e-6
0.005496411770805882
0.0767691976117914
0.21743018169153142
0.906597622754139
0.4744302860809556
0.1848793611976266
0.006902683433058078
0.0002454327972582292
6.700197368194606e-17
7.433450259324822e-14
8.058956103624767e-10
5.524382695258018e-8
3.4767624003169808e-6
0.005649789813037128
0.026715877962395544
0.2483351558210244
0.9577933582643451
0.45518912337685535
0.21843105127362358
0.056730665747059955
0.003764716723465818
0.005351820641959341
0.7925980024338981
0.7014838924646778
0.8994320641570067
0.5199233458320796
0.11865708538245029
0.0034207467210624217
0.34582124977983936
0.007748116051887016
0.0007381065131288804
0.00014913853396354622
0.019835719172571254
0.0003489708416888842
9.924933453769854e-6
3.4029303674002898e-6
0.0787838337877255
0.003273174096789117
0.3217497986250949
0.49443394847053823
0.07038552497589455
0.30704770991152186
0.025428588502668957
0.025286409207776812
0.01938668710472623
0.0007352491379628532
0.0008652976677938773
1.1279091891574739e-10
5.591046589322638e-8
0.008206677553636594
0.0036308244554301775
0.14727617814571306
0.3387500430411387
0.9008165130545246
0.2662917522948627
0.020327474045677956
0.03493831691714921
0.00862543958779045
0.00026007576664944214
0.0003231726734257878
5.607688079370924e-15
8.503469662545127e-12
8.67957908940888e-7
1.4222666474078253e-7
0.04193985304385307
0.3831093122072836
0.6296747584189146
0.25937287376007795
0.3277234119339712
0.006633515758493113
0.010192208702223352
0.00022373911349888188
0.0023540409818264703
8.142220371649304e-18
4.5644657774355564e-10
1.2156607302377112e-6
0.0003737566181599692
0.0025060897608610013
0.013590433693346112
0.4343474634949821
0.5230332769355532
0.06756806139861266
0.002218025313767514
0.005421899811752454
0.003994296702011583
0.000028006120070593214
6.222844388529682e-19
9.488114744032725e-13
1.3257298203027472e-10
8.095084889346845e-6
0.002385052978359024
0.0027084883287713185
0.13471119979722962
0.4131670535041159
0.08027194495266023
0.7437976050906969
0.041103544503661715
0.008182910158193378
9.272414581748843e-6
9.472682156328445e-19
1.5985581278682504e-17
3.5806696329791755e-10
1.5954832911080122e-6
0.00034568283204076055
0.00249239718398313
0.2524609766486543
0.8409601989628923
0.2875615974300519
0.041568242941769244
0.00017517697756638345
0.0022077088056213653
0.00007847845969541185
1.3286907475351865e-20
6.884023190270128e-15
5.978935712520325e-9
2.6472742855998906e-6
0.00019709862924222055
0.002413298422630965
0.07284177464680786
0.21376210687047995
0.21691967910363613
0.04242380202167439
0.19165981981137178
0.0018250694441914713
0.0000809210655262242
4.0958572593890605e-20
1.951546067804682e-14
5.266257581936063e-12
8.32296104754248e-8
0.00008161530977256528
0.01222090577043638
0.1661092896571978
0.618779376525619
0.4075765927512548
0.21952519028532716
0.026469982449572667
0.00012687351572377266
0.0003600107616477595
2.607391275174429e-21
1.8815656242077333e-16
2.5116959449951698e-11
4.246843767636193e-8
7.900441328756267e-6
0.002136904445208822
0.04170097233995125
0.8698625194747693
0.5637390644430842
0.25476322590760897
0.015749644557537
0.00504171051106812
3.845109382879833e-6
4.111820381012573e-23
1.2230707320070705e-16
1.4039880418853996e-12
3.4935907794087806e-8
0.000046492423831104423
0.00044821314137548953
0.29572335048135673
0.2828859682985242
0.8293405343777713
0.12679579741828947
0.09463353774037962
0.011801037612331726
1.285294493609637e-6
4.256376148827639e-21
2.5358814333749323e-14
6.985871415667974e-11
2.1571929748147396e-8
0.00005133364166156655
0.00177949536739168
0.01933762644952028
0.26608028791223426
0.8570410984916317
0.5240605853738991
0.09308826624830525
0.00022110412849378017
5.397474424527582e-6
1.9576057049988275e-22
1.5022822560132074e-15
2.3228236175004518e-11
1.8091768311989892e-8
9.36130609145321e-6
0.0019388549233883387
0.012128309200806717
0.24593070146976015
0.8617600607106232
0.22270713834651149
0.006949181953630834
0.0010809846858863311
7.814106161625513e-6
1.1156896428730411e-21
8.471808551953504e-17
1.508664778191586e-11
9.512997193900732e-8
5.929436005928256e-6
0.0010713963234074753
0.0045791023027098995
0.11324566278857565
0.5470202951504585
0.22517680879424679
0.022284821322277874
0.000040085616212066664
0.00011295995867324654
1.3168954864321266e-21
3.724757133913511e-17
1.2082559371286638e-11
1.3862278433292416e-8
0.00003897660358017144
0.0004871594153823726
0.00491508340710541
0.3760989326889832
0.9250041265143776
0.18050233569120486
0.002366558091356888
0.0008752709759214217
1.7727793642105733e-6
7.680049772426781e-21
3.3031582512411065e-17
2.4284398851776002e-11
1.667084667914995e-8
0.000012531255895377478
0.0004071603426902557
0.025080063624434174
0.2839267933385304
0.6354757900699164
0.17225423887861133
0.05591794238797952
0.00008126805718888402
6.925774033103368e-7
1.3384067294772246e-22
9.316875626114904e-17
5.942773944135024e-11
1.139680619445887e-7
6.919214696738808e-6
0.002285380809286587
0.010199139308742508
0.33407923073041235
0.8110142495282373
0.21840283596138982
0.022064935491417897
0.0001702397117155314
0.00020808800763404202
0.053952529690166076
0.5483444364055465
0.11937098940660498
0.27511953103273973
0.8395718206663823
0.09845434605351963
0.07354142250689405
0.03845310365670526
0.0211319804061657
0.018627650642149985
0.0048907340225715825
0.003866469574241813
0.0006699829324741182
8.7784079916627e-7
0.37886946413963996
0.08332810585117686
0.40536269619003534
0.20218438517062842
0.8484804925270202
0.2748144324868509
0.0018881996727645926
0.5669149322107204
0.014724066238260582
0.0018943261692423565
0.00001821226362002807
5.155660582874739e-6
8.23599191558482e-13
3.717033912600973e-7
0.0028437250541026335
0.006562332241802337
0.7795444697349468
0.6537425943790915
0.12490362839445647
0.3064824653853892
0.0019896066073685596
0.0007902092224772215
0.0175697141046878
0.0015929015033508533
7.92679240203843e-9
8.941664970240363e-17
1.05877514302596e-9
0.00005266389443076261
0.00007482966301105898
0.2507473520732127
0.5683528457326343
0.26200809007698633
0.3786027845348396
0.0020762229643599907
0.0037639392750578892
0.000029226563983031156
0.000028411156213348266
0.00002301996619915006
7.791340857199094e-17
9.721147227146559e-14
2.996860260150174e-8
7.895303096638582e-7
0.011376249621187653
0.1288837406953983
0.9482159712217239
0.15670553463739387
0.5449543162497108
0.007520659299130509
0.000055565782781305406
0.0013923286454370902
6.500572107318885e-7
4.449370981441811e-17
2.795167383594462e-14
1.1409228382222256e-9
4.1539715984326677e-7
0.0006274454008283785
0.10793503518098073
0.24268060040480244
0.36902409407532794
0.6594847643222546
0.0009489767178975396
9.149617421106645e-7
3.335023778153326e-6
7.780996509112479e-9
2.0603748284493723e-18
3.530664798962345e-14
9.056600061028436e-11
3.853319461089929e-8
0.0010035300782612624
0.02794809284582254
0.0011466543562275962
0.27628981569083255
0.026140001438813967
0.2602762719922303
0.008225610551743335
7.598947569023924e-6
2.841422940276532e-7
7.559860155298591e-18
1.1556902262513111e-14
5.246552580500128e-11
1.5930437096590063e-8
0.000027206690970589058
0.0027175210624511524
0.19332284608383338
0.6024180486758148
0.2821603220879602
0.1397162733655614
0.055496230452259356
0.0002846886781701944
4.293419433437079e-8
6.678511096872844e-19
4.165733664831294e-15
6.5991049575374e-12
5.86975151739395e-9
0.00001654915024457809
0.0005347741035197988
0.06717307793116271
0.29857327655107035
0.21611013280752295
0.12644770559614504
0.006128149484895065
3.0568293515013808e-6
0.000017119641295445543
1.9909150461155872e-19
1.2567172402044074e-15
2.0733160101839732e-13
1.0690768121657688e-8
3.1828060887932094e-7
0.00016140609479582536
0.1336968169180329
0.6924502620569707
0.19903277699047794
0.16433750624538163
0.0016744772105365153
0.005934608411471313
2.9547331897084248e-6
1.4362464417891158e-18
1.1086537638858654e-14
1.1839807536530477e-11
3.042197534086267e-10
7.393802943115563e-6
0.0006117751192466341
0.0026003650831172573
0.17488122149563168
0.6929961512633842
0.054142423915862326
0.0014883285831362326
0.00043526356465433677
0.00006435585775174402
4.427870455727766e-19
1.7842747151583406e-15
6.404947564521541e-12
5.054995667161927e-9
6.272758937834995e-7
0.0013384447726034075
0.01310417879775446
0.28870639248011654
0.7572324996202477
0.11029760344279259
0.0027370973398486024
0.00010355847399258562
0.00001133701030503097
2.078832102287855e-18
2.1179348121732094e-14
1.3441756881524272e-11
7.111016279179564e-10
4.790841745743768e-6
0.00024482612360179543
0.025383423044190858
0.2251531562169087
0.9945559978708118
0.014983514813853547
0.003735148858312792
0.000244994405059587
4.322554126977638e-6
3.2188943911662386e-19
1.6883924357534418e-15
9.469680299030743e-13
2.5412795398987123e-9
1.504079410530894e-6
0.0004535687110085567
0.009975388767087152
0.045960093554614806
0.48637752375237897
0.17971752984540618
0.0003704409219153975
0.00006982792377252562
3.9197584285799413e-7
3.401109948164856e-19
1.1133924597114898e-14
3.0517451554697058e-12
6.698389720604697e-9
2.1874693347415048e-7
0.0004703188601227355
0.004075663223053372
0.06064653158970089
0.8705184645319496
0.3642525687595835
0.010578230549400304
0.00011043680771539294
8.698001081933629e-7
2.80606142010937e-19
6.104760183821021e-16
3.515311284298444e-12
1.692466403133239e-8
3.6070395623029562e-6
0.00015253448173231372
0.005456611950181363
0.04885936848286066
0.6794856563828826
0.14078631513292483
0.018782393967450513
0.00026621682203637143
2.6675722939824333e-7
2.1101495158099221e-19
3.0744888293327284e-15
1.914111687448409e-12
2.582965081608128e-9
4.5620084743162975e-7
0.000048299283910794633
0.0039373545779219235
0.05882405620014023
0.8179784934882323
0.1349116095909631
0.034211902302248555
0.0002859843344848733
3.2861860260600125e-7
0.05714994363763642
0.03270580212677025
0.3259422128223534
0.8098305674019763
0.33912581979638684
0.46921027663984954
0.12637998287568175
0.006386450481784741
0.002400219294084911
0.0009406070247652794
0.008922353250670919
0.02079627756910603
0.0018047992763312985
0.00320402468862322
0.00024324926838467187
0.5298510167969672
0.893428631296168
0.5840463817395403
0.5219377684159956
0.543711428015277
0.33963391196857384
0.02865276504319023
0.00016694922185419035
0.009851324602287024
0.036151670943653284
0.0003648550452992765
1.6046824993018908e-14
4.686948562817998e-7
0.0014045158808671352
0.039304253860722914
0.779948389100018
0.3288757125302778
0.47322327960705063
0.13251818306103555
0.014578460120205378
0.0053747962832305235
6.689485995675146e-6
0.000024889343191571744
0.00002408540043156066
1.0719784529198645e-12
7.982134083535727e-8
0.000038453964324548185
0.007115854889100363
0.009271792124622738
0.8348297562671576
0.701852377597713
0.14125640316446025
0.008603388766574184
0.00017444321742694102
0.0005993005421879458
0.000027639044421639873
0.000011814979596699751
5.226869223973278e-14
6.906242784641705e-11
0.000010425326742090637
0.0008432603678968966
0.03793612433040542
0.9457894269939522
0.7344587092007537
0.10058604644014073
0.18545610889320868
0.0020157423853112482
0.0019982362644961746
0.00255903462292438
3.343858729267722e-8
2.8363389470763783e-19
1.5038436565777853e-10
9.069075892760713e-9
0.0004406241681540642
0.048214818368169515
0.571334494033138
0.5574394489763532
0.0708024586440602
0.003114715453590786
0.03791867704331515
0.0005717826853793213
8.010893094135851e-6
8.683774660118519e-7
1.0507501374077918e-17
9.010595018318954e-12
1.9614332343602353e-9
0.000018030382106324444
0.02730043012877654
0.26711763395580207
0.7128296962788065
0.519820897635374
0.15653131958806088
0.06599382619308063
0.000017105613654138805
0.00006369781722215027
0.000024441940652481754
6.164828745701232e-18
1.029495845392122e-13
1.6062461401890877e-7
6.99104959977648e-6
0.0012983919596016309
0.29784933604707337
0.665405687634199
0.3939687589784459
0.017278335747525245
0.12082383944742096
0.003933441825830848
0.000045079684544603693
4.3115097441638406e-7
3.977281101392318e-21
6.987056961833989e-14
1.0652613272864058e-7
5.039458506445606e-7
0.0005784508672061796
0.36045977857411926
0.7313939083764919
0.8332937020736926
0.17692454254589254
0.013346273265311374
0.0010194394507639138
7.941881650916642e-7
3.3179462895982646e-6
5.510400860980835e-21
1.9733056924586393e-14
1.1862284287428638e-7
0.00004699062345494721
0.008849469063258855
0.0797303597359176
0.691405028401163
0.36020474766255917
0.17186341585724538
0.010376612800815747
0.00016572827017672485
0.00003651460769831369
3.872129505758167e-8
1.8508473550807242e-20
4.452004674371817e-13
4.317419118777726e-10
3.625894771449314e-7
0.00019508186144016055
0.159457133056904
0.6806459032160461
0.4753823911160934
0.09153762620687114
0.012676331827086123
0.003864728970543519
4.348943768105627e-6
1.1882396016491561e-7
9.332208473976926e-21
1.3914447619243834e-13
8.050779395572028e-10
2.2423778892143223e-6
0.0018111241531485994
0.030205461844307134
0.19259769960237216
0.5350110965692001
0.062345807417252624
0.0031440714124828114
0.003777261923600031
0.00014033499664364252
1.7176743927820862e-6
7.85170056540745e-20
5.015117469056304e-14
1.709712921211628e-9
4.250913611548588e-6
0.0007355146996669337
0.04003790181243315
0.20043135434767445
0.5860680369093418
0.1350138277386234
0.005577650212435226
0.0014930254475084117
1.7206739252425193e-7
1.1927301505578883e-7
1.1729036469306052e-19
7.273285392552017e-14
3.314683173781968e-10
6.107252165616567e-6
0.0005168698326220766
0.027939996994472364
0.9450017784139904
0.5133730590287027
0.11687157566566678
0.01587045576124991
0.00043931622096173055
1.7130291657228268e-6
7.980133750998413e-7
4.565669451747344e-20
4.733280268356312e-14
3.8163171794738865e-10
4.224429603244024e-7
0.0010838530446011419
0.050776592297095684
0.4809606003271484
0.840996857513908
0.06813708119980037
0.049671657785618197
0.0015151856760429534
0.000037567242198708986
3.4788565248485916e-7
1.8875493996447752e-19
2.732632942081814e-14
2.3593970606028253e-10
1.1138468848338066e-6
0.0008804467545237481
0.033707377266698174
0.5481709090163447
0.5047725996600332
0.09721080607299556
0.0382011188970713
0.00048274482493676973
2.1949930009804294e-6
3.169752087925166e-6
1.4477876800485157e-20
9.669574785113825e-15
2.206968160320225e-10
7.459744342958608e-7
0.00013718697972984881
0.030812240129707378
0.27528425045163835
0.5952889144820409
0.04413129956928748
0.039360170286941804
0.0040700813331754696
6.163953609011521e-6
6.719779350170541e-7
0.07420495843524212
0.09714015280598494
0.7841165868300316
0.7818713411538739
0.5458336090177396
0.4546522755717518
0.235315643778973
0.06028019725905801
0.011127161640502958
0.010050354108334698
0.06983139556421737
0.000109685377039389
0.0001417239582073862
0.000028476986375777877
0.024364832928156475
0.044274282545927406
0.3026779474125532
0.4238323041480816
0.044075512034039796
0.19212952044330017
0.059274055238515554
0.00021764285391281577
0.009776445149028869
6.990771856748352e-6
0.00003157098361590604
0.00023579334801582678
9.891214497801495e-14
1.8476057471252828e-7
0.0002260823923355171
0.1445941704856958
0.6547988302393809
0.3463183397612354
0.17358150105778597
0.1162916997666601
0.022962877589678365
0.030645502162853895
1.5616577132238073e-6
0.00014657001574329857
7.672093669269483e-6
1.4887173335817136e-13
8.218525538759395e-10
0.005431579873667283
0.005203622948241016
0.12938217331190405
0.3133387940079736
0.8165181330237016
0.010449041395033005
0.0003768869801047294
0.01673650115688601
0.00002287504237615467
0.0008417611281979308
2.3424532643550287e-6
8.688674130716017e-19
2.1582462261700686e-14
2.1647382566343964e-6
0.00010471949953120743
0.00793443859382944
0.15175741759093356
0.8336543330402879
0.3026367460486504
0.05925811427112603
0.03779728170287864
0.000045255808165206136
5.922301618806631e-8
0.000010344609248103833
1.4799328728694524e-17
8.178715465184726e-14
8.341977330535399e-8
3.3797576984133873e-7
0.003047900285652688
0.42751327704376485
0.4589111586803815
0.06160604287653851
0.9012568999442827
0.005551909977182767
0.00006094107097207217
0.00004422964888829341
1.4849634277736283e-8
2.7265360911933894e-17
8.295610132302048e-16
2.753069542034492e-9
1.0131982242657371e-6
0.003571518540763499
0.021171807493893476
0.5066199934862725
0.5839310059021017
0.06565061763483973
0.009830483046820418
0.00035092920578006106
2.566905271885126e-6
2.481610998644224e-6
9.917284943224506e-17
4.436956164487242e-15
5.8753674251411995e-9
2.0938596194467293e-8
0.00005945531828353631
0.1266295922344215
0.17345507292076243
0.9138813556621209
0.9182129352780454
0.011548784537100761
0.022284473592134816
0.000011908105071586555
3.7802403682981353e-7
3.9948555560624274e-18
7.103228403782657e-13
2.3086983289075992e-10
8.274177442314694e-6
0.00011857034942505787
0.022969653435310197
0.3149198738088371
0.5910041325073041
0.4508023879997017
0.011806406025868283
0.00295885052824542
0.0003954892259443763
3.2030063177337986e-6
6.2872676461555765e-19
1.905852747276559e-14
6.45602097168062e-11
2.189578393497694e-7
0.00009064792389509308
0.0029922654901032067
0.12210435542397637
0.7892638855387835
0.9723694058291399
0.051795990065372735
0.03853060905544444
0.0003517669435903834
8.733287856836613e-7
1.3028719628880056e-19
9.053763496427796e-15
8.970211468581748e-11
2.7361530400197527e-8
0.000021859723727342597
0.003302212221256951
0.05186129862161585
0.33897724933094125
0.1724406506183279
0.010771175721125818
0.00011678203462073028
0.0001082357469937749
1.4446350142021114e-6
2.1033267937754407e-17
9.639336387147263e-15
1.2931963632028272e-11
2.0019471441919634e-7
7.268358497351635e-6
0.017310737429641846
0.010668956577639357
0.39894407918287134
0.7742876158303849
0.14397831589595772
0.004903540636235725
0.0005737984030938235
6.017454336551577e-7
9.319069224770134e-19
6.6514183468734064e-15
2.4307733771276827e-11
3.19927381221885e-7
0.000022591605540008508
0.002521935267719857
0.08448569592135431
0.4384131234165697
0.9718814943554657
0.15903003785426104
0.0019154475550681794
0.00024242380584386022
0.0000272630354682102
5.175105146710905e-19
3.765850896630967e-14
2.2858501443163935e-11
8.354813112382126e-8
0.000014078915607684853
0.002600335913056846
0.06064824300760908
0.38047061923328535
0.42880979085232984
0.1550775277280161
0.0064854878696834
0.0022773715795387484
1.3707572977276539e-6
1.9138429384750867e-18
4.261196111391434e-14
5.643836804204992e-11
1.1505641118748382e-7
0.000031571436244155606
0.0010494834423326993
0.17291808702932956
0.484045462823553
0.9284597856035569
0.224211150993823
0.07034718773524559
0.00010069871957669767
3.231388252198403e-6
8.862896790003386e-19
6.3930821599202e-15
1.0519048163032358e-10
8.70578106339969e-8
0.000021840051401091616
0.0005694421707072264
0.034850866941712945
0.7302265953293274
0.6161249109974984
0.05463281284445731
0.006725991103013535
0.0028040880998756188
6.398443212680375e-7
4.0682417364040267e-19
7.045999224830903e-15
2.1703797580916512e-10
9.220098627985538e-9
0.000011257428964374586
0.0006320172221667827
0.03017655847241377
0.3745748401005972
0.5996864167448708
0.14489732181662032
0.03479668823506802
0.001131766341750486
4.160486238705222e-6
0.0020321411511050806
0.3992987840087749
0.09548269205188582
0.7483742631416449
0.14197042081844108
0.06353578041158489
0.5846168475013425
0.005010080446741909
0.39969405844687705
7.53332541873309e-8
4.08149171876808e-6
0.00016528223386737018
2.476466129815534e-8
0.00015533061647059806
0.045704158201605234
0.8348534718052726
0.8951367595064008
0.6825531494529283
0.23494310708058433
0.00289349540084047
0.43135199322892315
0.0012106756615273542
0.000028245285661837007
0.00037958891900389505
0.0007755440972460338
0.000042500760246272256
5.901679686352544e-9
0.00009646386172383765
0.06417748178597768
0.8849545277205074
0.1173496556668614
0.030437863695250488
0.0069659028034954945
0.00938723573795811
3.273482388475776e-6
0.0008561094216316056
0.0000627292435931734
1.376730215720747e-7
3.408186918479777e-9
1.6036314670252666e-12
0.0001895146564573904
0.0005484572778385674
0.13533331067938426
0.33175437368858873
0.30882040761522034
0.10536217463556974
0.00113717776906054
0.00492302509034857
0.000018464711496535735
0.000014158080752389082
1.2338892173816605e-7
5.634501871516952e-7
1.1458105142901409e-12
1.2515343455870135e-6
0.00032739795314263784
0.001929504462090748
0.7212370350470358
0.6702119204920989
0.07407021959766795
0.014086850669152474
2.7262560250188063e-6
4.5853310431594636e-7
2.327011866894005e-8
2.73094799217006e-9
2.4223523925163696e-8
2.961582762024979e-17
4.720153548937822e-9
5.343074588229637e-7
0.011008507164505401
0.023136275860951485
0.6712576960733042
0.03240361654391214
0.008724745273968259
0.003600338608081389
0.000014169037258137259
3.5711668213314114e-9
6.169066795312241e-6
2.321329851856188e-9
1.3054849160772274e-18
6.365210236678967e-11
0.000209801948654305
0.00007103164039772403
0.30661177627804387
0.5338118205464704
0.27323518418297776
0.007598446546232273
0.0009094091023188635
0.00004626830930882418
8.635889297910405e-10
1.3876000709171753e-9
2.464428074072252e-10
3.345133582867664e-17
4.9574010458187555e-14
6.933002315836654e-7
0.002754532606294245
0.2677273327129558
0.908967499527576
0.45763134280110374
0.126159642528543
0.015717920549624873
5.681998946965485e-7
6.7023369434467825e-9
1.774916954958358e-8
6.127254680323918e-10
3.0220000497004626e-17
3.213030424449894e-11
1.3901990219634731e-8
0.0028378325821255008
0.1671923519346428
0.9252287253805939
0.08109101988125669
0.01289162514135048
0.013455356439542635
0.00007655555294163064
3.379045503582564e-7
4.431945998816457e-9
1.2191450721816402e-11
1.6678329037898593e-18
3.4880237380056958e-12
1.7088143067530085e-6
0.0004538975934428452
0.010845366453004313
0.7965494907251498
0.7507648309361683
0.14494644951068542
0.00035615848727777474
4.646907828090609e-6
3.294511452207322e-8
1.2842779746651608e-9
6.186822561125161e-13
4.3416672634194785e-18
1.304875737254853e-11
5.3867553700930685e-9
0.0002138215173174178
0.15108873919584556
0.9082517618601339
0.20368060221732157
0.04211230940489345
0.0003522218950569325
3.470769516387099e-7
2.4196198341833775e-8
4.068701799204308e-12
1.786223366207165e-10
6.217352523977112e-19
1.9550752875481282e-13
5.767189117359005e-8
0.0009118966781989876
0.03960369591076793
0.37356973177370517
0.4042522239038672
0.0146765743702675
0.0027516250232072752
3.4214559766687725e-6
1.9086535543461853e-8
1.499947512879761e-9
5.785390179987651e-12
7.573126346996386e-19
7.856608812087e-11
9.156264399700323e-8
0.00013322473064852333
0.05786175890786988
0.8499283745000666
0.12649563681757844
0.017672784512755318
0.0008503569361332748
0.000013813880348017712
1.9895057350955206e-8
7.975792856129465e-9
2.6015570766084842e-12
4.965061585209581e-19
2.51145676116257e-13
4.807676779313012e-8
0.00007829127220280623
0.07484411828648167
0.5448398126366936
0.4034971098814355
0.03084074891008244
0.0016428032300129522
3.456091941071218e-6
6.769403738480987e-8
1.1032866622925958e-9
1.3778214282767577e-9
7.251365221134919e-19
1.532617188442981e-13
8.494302075758104e-9
0.00009433377488522737
0.08628386324860889
0.5565308414108061
0.44819940731265606
0.00882848289238715
0.009314634206486764
0.000051676993499138085
1.6941829057007153e-7
6.3965100006979e-8
4.829884078080499e-11
8.185300968516163e-20
8.782379884096452e-14
1.9981697314266547e-8
0.000015970538624661817
0.053867391580272705
0.49683899598897696
0.22259846748334872
0.058752802512124586
0.000356586912920652
0.000014289751351372815
3.1921836398439497e-7
3.0826542089690013e-10
8.852029854255243e-13
5.528562749036381e-19
1.158744473403532e-12
2.3108672187834506e-8
0.0005793236554380981
0.02579461780819149
0.6472701670034815
0.5045100482837923
0.04489388278505076
0.00042797158743227044
6.760346368720435e-6
7.159600331289698e-7
1.8885815343566336e-8
7.849033970992193e-13
0.017513979613641508
0.03457359302798326
0.5256060667290192
0.5859248350065067
0.5116759296323062
0.2784175605750797
0.00006819284360977604
0.5097268396685326
0.06239782624204743
0.21117103655515984
0.07647462661658624
0.006559239957253393
7.196861316496615e-6
0.000016494532526861978
0.0010057760568389395
0.021706398492994137
0.16087846815313642
0.17683679631989127
0.034211201539869784
0.14710310751245842
0.0333067672099065
0.4125160870858464
0.0014952294519806585
0.0002400058405651022
0.011304403192809691
0.000028266069933674896
2.3916756713411073e-7
0.0001235387306235108
0.0000514461678866038
0.010909940868334536
0.26262960692368864
0.43395046870825693
0.4711048443310252
0.014254543228210613
0.00021846211165372776
0.00018795177708926303
0.0004469600881059491
0.00013706082502059174
5.66400718886379e-7
3.645089396189259e-14
7.511664322288149e-9
0.0003734773524957229
0.03230035536724947
0.011422014701495918
0.43136002491590464
0.9025425700281176
0.28816534469848076
0.013791476674706928
0.004794624629693619
0.0015813439556754036
0.001920948423374229
0.0006464814157614288
2.7782225441573755e-16
3.3776896793614793e-15
2.358195657572135e-6
2.9166733923360607e-6
0.0449582062838368
0.3932723346817962
0.9402895627413814
0.6212436024897298
0.45399093008811
0.0041561564875071235
0.0000736120872025694
8.88288523905994e-6
2.3203525294234444e-6
1.0760934807532192e-15
3.866919188577977e-12
2.061456061483893e-8
9.968016796802464e-7
0.14169735166857794
0.07052650739718437
0.3050633710978643
0.658448352319835
0.01440582258152327
0.0008339844277317013
0.004281442060398667
0.00004770734254173982
2.6901723024541856e-6
1.9290289267220555e-19
3.5177093558030795e-12
5.678677243958188e-9
0.000030789448853528475
0.0012321683229629707
0.027779509592256814
0.9078778937785862
0.48628378021077745
0.13748001160596446
0.03656338988088503
0.002125190428035713
4.10600906956585e-6
0.0000615853395030092
5.462175197377056e-18
1.9988027859239687e-15
2.490378839435701e-7
2.642884011784897e-7
0.0013168545700832687
0.040038642581858186
0.607967170153489
0.7468832549827005
0.18684264835361777
0.016321931646489443
0.00019481365198705707
7.048046906547821e-6
6.738366583896651e-8
3.94502584042897e-19
1.794266048871314e-14
7.414318245046303e-8
2.0809513786224124e-7
0.0008317039277259848
0.04230673916245115
0.625599156647602
0.6800678251155297
0.7078029557217724
0.045778657173413256
0.0030145128806992284
0.00001990000834932199
4.832970547185812e-7
3.2386375639158936e-20
3.8211888600620615e-14
5.464993592631397e-10
2.8304581716317195e-8
0.00020009014784827265
0.11856133507952728
0.3303075635635635
0.7709782227866169
0.30741837114769566
0.029184388581361194
0.00346880098693737
0.000010143473550016324
2.1015134320903702e-8
2.413848563298781e-19
1.3980372935961496e-14
4.2493842307095013e-10
2.5362398348663913e-7
0.00014892483558451717
0.01665304661692468
0.12370775036715524
0.9804493252988208
0.08818465866947917
0.03367212948724513
0.009846162180670918
0.00007710737505010167
1.5543354929062324e-7
7.845031641851568e-20
1.5203516471578425e-15
4.984690715697192e-10
6.769545559519108e-7
0.001504008064429778
0.007170243291897058
0.1349075148992597
0.3433832760540021
0.5939701640669963
0.024521847811035575
0.012584739738896551
0.00014284972898926697
5.27065367513142e-9
2.9594070657954645e-20
2.3937867197339815e-15
5.0790769382153706e-11
9.035465718384894e-8
0.0004271247695229556
0.0030689322329563564
0.28989873351709483
0.8505758369968173
0.43187684423149864
0.05870164198702759
0.008930181128235503
0.00002659977292893056
3.3570213565329266e-6
2.516326675363972e-19
2.3487072825961724e-14
1.7377198878618176e-10
3.5522625573622707e-7
0.0002872407391362747
0.011693653125077712
0.13881264800678417
0.9312281589987869
0.5134769034357112
0.1126827710992425
0.0013177854999937822
0.0001956264613659457
1.4060085350171696e-7
5.273581793024567e-20
2.5936439092761584e-15
1.682434305566949e-10
1.4585297969367729e-6
0.0001655651822523074
0.002927949844609251
0.1669229240503988
0.8939942723411751
0.20061540678816142
0.1250259502753195
0.009115016696427355
0.00011688758109007621
1.8160959478211227e-6
5.3878892576870846e-20
3.4150943049552223e-15
6.012550591481536e-11
3.7624249003583745e-7
0.00014011286061505577
0.011686204275146252
0.23232895436813636
0.49811373590606256
0.2841549257378064
0.07258649848317167
0.006641099541048361
0.000048716218052192824
1.8195420076834647e-7
1.4961875359165184e-20
1.0117967389310564e-14
2.2833310243018166e-10
5.303258568357022e-7
0.000038101899529728556
0.0012266429607605278
0.06221164846627046
0.8003138415611534
0.5820554163792074
0.07522210045799751
0.00422249205267626
0.000686980070919037
7.791776468967175e-8
0.0470403360428675
0.00022388873262070653
0.49616045493789274
0.31149167174115705
0.03491522358534332
0.2803882998428942
0.4270406525381518
0.001762825785037377
0.014284635077348532
0.00004273028578212647
0.11422284308512617
0.00029162151254966535
0.0018879069258056081
0.00031856888012859254
0.048909107023580464
0.5987085810735204
0.8934908849897047
0.07263458235665417
0.0194170372284664
0.034749294190225474
0.004802876673616091
0.000916133269173287
0.0008873976998072298
0.0022802490715610317
0.0016266764117536074
0.000011596120213232534
2.769064361476522e-12
9.430727113897023e-7
0.001779688080877059
0.6257809617515948
0.41409145117262314
0.7934844116208764
0.00252565376537034
0.3093162198137364
0.0038459369410692654
0.00003064734738648192
5.0134125159278505e-8
0.000021358807136845205
0.00029370396934773503
1.1073272904013422e-11
5.147106043837639e-10
0.0023166336503250467
0.0003064317988010159
0.2761831653427386
0.13187162701276445
0.4687718359695953
0.1039269584581211
0.23303551630815028
0.0001222444691231541
0.001296779014473729
1.3742464083720405e-9
6.81324901726998e-7
5.529487419523937e-14
3.0235214202350905e-8
0.000012571040924176617
0.002296322339437833
0.4799848407922179
0.5367671989899234
0.24250639735732596
0.0007212178734981678
0.11413931359215591
0.0007885333818639076
0.000012947041928324587
7.21482326731754e-8
3.141470816173218e-8
1.7644130825223215e-16
7.986315412339256e-14
1.6501785276920088e-11
0.0003668629564886961
0.020470302213446288
0.22368566260141784
0.4147979631180028
0.58999874656496
0.10843284610749995
0.0182119336773464
0.000011183217326354224
4.581330092994701e-7
4.389212577217378e-6
4.697611522786254e-17
5.729252264323634e-10
3.0624311144923937e-10
0.00005777360903650415
0.022025164431839595
0.340008358782497
0.6586555019964122
0.2511956835511917
0.0005938022784377784
0.010269183957906599
0.00007828531306520466
0.00008880204989171396
3.290777789120133e-6
7.639633238483328e-19
1.5215669196053125e-14
4.887520855986778e-9
0.000010069332548607615
0.001554265179724837
0.2902362978296577
0.9341294281676925
0.4699626441102544
0.08353390306782271
0.007941552268583387
0.0015045730283153127
4.782321162505103e-6
1.167867902810062e-11
1.0141195655865519e-17
3.2286848275482727e-12
1.356625212402935e-8
5.196076099224035e-6
0.007479558133823391
0.007207660590322033
0.9826224663759145
0.18210429113552046
0.8930060968985074
0.014688353899219431
0.000051167571723181126
7.471493539625124e-8
2.192635384281515e-6
3.993868130812944e-18
1.5170337242933036e-13
3.0729019620420253e-10
0.000013761164541319083
0.0064777510107993305
0.01699159952169487
0.28031115047141736
0.6438018077696477
0.07443556273856955
0.0005319108013384763
0.002158695994482052
8.48975300480941e-8
4.318366089389393e-7
1.7140641132070575e-19
8.071057225949748e-13
1.817746986483518e-10
1.3016331493732205e-7
0.0007981502342706986
0.023199101043716083
0.17014484093721108
0.9805319737723799
0.14694845763009848
0.12206968013889473
0.0037267330330932533
1.1591114470663707e-6
7.881351864251656e-8
9.08667908687111e-18
8.382353659082613e-14
1.4362071846140652e-10
1.506178620350969e-6
0.0002697949455280984
0.002744605512720373
0.4945737951848471
0.692814738931613
0.24531297488210052
0.006413671749490549
0.0001063630189402508
6.921009280526967e-9
2.404965222346499e-6
6.07247673368826e-20
2.6559929838437237e-13
1.3369626350774906e-9
1.5052710742932355e-7
0.0007414458853994925
0.018032124108777657
0.273773200367515
0.9166299502939589
0.05718003058189704
0.010567099286822033
0.0010726875312395826
4.628720960242471e-6
6.173285221320104e-9
3.0508903649333086e-17
7.231707326892162e-15
7.596904984805236e-10
1.7158585590146618e-7
0.00012110719598725
0.0019489926347863193
0.33366727526143847
0.5615428618603722
0.0643189404347348
0.005248075144631945
0.0003430789773272813
1.9933046255406075e-6
1.9886498960206723e-8
1.5668099920929879e-18
2.622798042644535e-13
2.001187687301405e-10
7.61880551112509e-7
0.00006036535308224045
0.003222463227413964
0.043944139406589366
0.984068233559698
0.1763571467169489
0.0901967402012207
0.0009119756175234319
7.256917539694986e-6
5.85773332805484e-9
4.748945065334528e-17
8.779230472519142e-14
5.289906002347939e-10
1.3835364626677947e-7
0.0002081621713778718
0.007480200970138276
0.17006384299554758
0.7733617699836863
0.4067771971218426
0.03316510933173385
0.00010053606446177056
1.0783855508366073e-6
1.9501721512624178e-9
1.1960237069190208e-18
1.1325382512646347e-13
4.0736880988542306e-10
6.068068692133537e-7
0.00014598361010418118
0.013049897423852298
0.05627730336533652
0.9037607691191791
0.2703676430974711
0.05048464409189019
0.000019636650061427996
7.393861982892827e-7
1.8642680831254934e-8
0.2390371519970943
0.9056075990535737
0.6620060352795873
0.8251185970409609
0.4408604339838332
0.03337325212457987
0.002785809556490559
0.00018999580881202212
0.013960439465250149
0.012728503613511405
0.00011515511509447493
0.0004894490094302131
0.003948422625678986
0.00021911354152746913
0.06258119636135721
0.2448534460878732
0.17433654966721146
0.24580663009972586
0.4083372300627862
0.015910152450580434
0.06321759151488301
0.010245862111606167
0.0002513044758091296
0.00013127274373743683
0.000010145309005548497
0.00002722505281625473
5.266616045758028e-7
0.00007656448328384459
0.01645272710026526
0.04663548972384918
0.17447854468978707
0.011433059817879879
0.0036707101321804135
0.18527544179626565
0.003275224481404812
0.0006135699031534414
0.000039216915236631
1.2111458944967936e-7
0.000025720821552720552
9.688878192159308e-12
6.569647578591626e-6
0.002809964404369598
0.0988809900275416
0.9698185852626765
0.10529349707533397
0.6563976721660332
0.007110752832150472
0.00023842868298909432
0.006862393284019957
0.000014164503998826043
5.904756834166353e-6
1.6812943173482092e-7
1.6668628791342233e-13
2.3063713989387894e-8
0.000014031080150476764
0.00019204388654871994
0.32922578572214445
0.5418168204886145
0.6002033423369046
0.018471470441931852
0.0002252188957382899
3.861670595736527e-6
5.120236549805969e-7
1.0663262882852698e-10
5.973051378736549e-13
2.8392407077887514e-14
3.1082404629274325e-8
5.873820767579028e-7
0.0004103350597580869
0.31619339331771024
0.5299270763891157
0.2750868239110222
0.05226198480860821
0.010280397839473166
0.0001540812507307686
0.000025138074905920122
4.3474304532409897e-13
2.3972485455119766e-8
4.4544268619836825e-13
9.73020519533578e-9
5.339280769294771e-7
0.001442822946063556
0.006183290856267178
0.19509805273461092
0.06340780357751995
0.058712162180413835
0.0023955556179986906
6.711852659550085e-6
2.633718751442709e-7
6.657792872794114e-8
3.070337347929903e-11
4.313655339775128e-15
6.667357096227364e-11
5.304453834359954e-6
0.00028728553548651865
0.016211495047326607
0.3753557392625081
0.44715947736908085
0.0037878797082334975
0.4160545049442023
0.000027047865908957883
1.228106022872132e-7
4.891097965720732e-9
5.619190524303846e-6
1.4766525277275138e-15
5.894780325869703e-11
2.9031112458324355e-7
0.0027964380394552195
0.01699094009978746
0.3293009444996428
0.6392626986026142
0.11679427806389818
0.006981092235975004
0.00575416995066829
4.860076655034189e-6
0.000018545654235338603
9.687766369537915e-12
1.4923883240202981e-15
4.288459260498175e-12
7.336565219748349e-8
0.0003089734728159652
0.0028066284033345344
0.4802146371112911
0.46983958922547703
0.3876284494095462
0.10214832921395804
0.0013073374331824786
0.000012943409462880263
5.625861258993422e-9
3.686976597456306e-9
5.1469034017071055e-15
8.306138446857402e-11
1.1553908438502149e-7
0.0000758229327389345
0.005871561313503351
0.1633501565554998
0.35123207701605086
0.9216266681069651
0.012311441401067647
0.0023352873411578677
0.0004343339898472125
4.1684862445875115e-7
3.512570648295178e-9
3.9916618693776886e-16
3.00029939091845e-11
1.0195488726437848e-6
0.000020338672970661274
0.0010710170142408065
0.21499322004200735
0.2409782039068192
0.5481154532550153
0.10314078270079713
0.003219077681520429
0.00010419082459036806
1.1325477300927549e-6
5.6762152488480086e-11
9.253572248841946e-16
6.22677789896143e-11
1.0674607565814024e-8
0.00007781309644835533
0.007287245002484373
0.09169413229755279
0.7009985980895929
0.44966545709780636
0.10928313995737289
0.008743201072177196
0.001473135547947134
2.1832900796128273e-7
4.557995450504076e-13
6.390941606431043e-15
4.211847445857544e-11
1.1610332490923462e-8
0.00012450730165465454
0.005959390464565365
0.15685503935642459
0.730959975228052
0.6848692749770771
0.1141875316834021
0.002167168032178368
0.00009804637693460284
9.306960188689959e-9
1.0911602532835006e-11
8.089225908086068e-15
5.9924869828680074e-12
4.29692561178966e-8
0.00004244778209969783
0.006958304882439835
0.020934375454442038
0.8217123201217871
0.3589795458587057
0.2041178160566572
0.0023671054030923668
0.00009274110165570405
2.7520531041532383e-7
2.301576024079961e-10
5.4256218446015405e-15
2.2726966188120216e-10
1.2787283771378325e-8
0.0000377183952909328
0.003816002005912298
0.07487431120543431
0.5456311683812489
0.5822769639206362
0.02441898934031815
0.018452109163492034
0.0006968080113979693
5.236380736314942e-8
2.2545403274436645e-9
5.01646191881581e-15
3.5935546423790417e-12
2.384966647902387e-8
0.00009201724720146619
0.0048194287873679804
0.155516119224349
0.7384658542950177
0.5533609105234958
0.15530449213027647
0.0030436424893292052
0.00004345895139286572
1.498825592863888e-8
6.8157731152505875e-12
0.052034599357421364
0.34590272281258444
0.48768658197124093
0.5203755539852035
0.43169651231500167
0.014750428797194988
0.07995156991168141
0.23846445944500227
0.6105098072865683
0.005458608428229091
0.0001330177964553283
0.0024271483807509694
0.12225166656636116
4.822380987569394e-6
0.0009059535958039735
0.0002812378880253374
0.03211076680254835
0.5583120133276058
0.2147159282434039
0.07976152887446711
0.5368374345859424
0.007199130296299892
0.030514923245884083
0.02328957083619625
0.0021280435119371854
0.0000573074461417473
4.758662775442517e-8
1.1332576108482912e-7
0.0002809395138284703
0.05628975895819872
0.2670357989698304
0.7644601387027293
0.7718267001772176
0.7284911158257501
0.0011134750904836681
0.00008212874267069867
0.005869387589297179
0.0005327861179720611
0.0011031903200289597
3.691290163254395e-18
9.359469148263145e-11
0.000013158490233232926
0.001105583082440098
0.0038423209442358425
0.4179842375197492
0.9145044608168754
0.3909958879466799
0.0776558085961318
0.1435170822169191
0.009098188202442656
0.000011107824577562786
0.0010348325695090537
6.583632113289775e-16
3.379595858547143e-12
2.205557785281492e-7
0.00014965298493264454
0.01911005410573857
0.08752761734452598
0.6423883856765998
0.844883447986313
0.07660991158822733
0.014455179549571808
0.00014767124085101737
0.00010205448077786576
0.000017622171712996247
7.385694307917205e-18
3.173412046874656e-13
2.9421683510814156e-8
0.00013795077791685744
0.0010733916307413425
0.004507100768158197
0.4409142892674901
0.6605038221789487
0.018061813496267187
0.022346185466004084
0.0002535211375628798
5.179634543446517e-6
0.00005939956240111619
2.683474217090267e-20
1.5956837843504182e-13
4.116974402115266e-10
1.5236152624217455e-7
0.0000694051126592479
0.18879252333498417
0.40434759567608247
0.6168439383149253
0.7163907260420663
0.22557821326206992
0.0006620801989442501
0.000021905530044531047
4.4653372763477976e-7
5.0945549726669e-18
4.634374985724915e-15
9.061517798045234e-11
0.000012035216443911865
7.346469635112516e-6
0.0006866345230580382
0.24436540681326424
0.5054260449914891
0.8679173208063662
0.15091562232944963
0.0217048384021228
0.00010736103669006706
7.477198777188635e-6
1.3104890610287465e-19
7.963567301779899e-14
2.740153129899309e-11
7.3960917029948215e-6
0.00006106772412915508
0.0021353139616661163
0.0909239400788043
0.30133469186915035
0.8928756468657321
0.0767424460213905
0.0012487059919393025
0.047747259057692504
2.200703606859689e-6
1.8059644110751986e-19
2.457524597333652e-15
1.075321003234099e-11
2.8859682322314975e-8
0.00001084458097291121
0.004293121461219934
0.03967987879813213
0.26502613213772425
0.831804009422284
0.8240421820063142
0.022989573058170155
0.000964209048906388
0.000033811478570678676
2.545711904781513e-18
4.2242226876739966e-16
1.2950149882820462e-11
3.0187922491394898e-9
3.201388012900813e-7
0.0021903396837742303
0.014720853649128937
0.4907640603154062
0.9831617256593459
0.07142763484873227
0.06459135108401387
0.0015648857207720757
0.00003876601447272122
6.675908728919414e-19
3.561616934652338e-15
5.1494755256369806e-12
7.998550324787616e-10
0.00001563537416187189
0.0000387180175457419
0.0018254901358238315
0.3947474410633272
0.9581163867659765
0.1841820244583368
0.003718458275792727
0.0021356059195264585
0.000054004823994110086
7.684312098085067e-19
6.67136568556445e-16
4.463471887638422e-11
2.812528043294152e-7
3.998267882460591e-6
0.000236498946343201
0.0015113772853949142
0.20625332040385594
0.85312539175511
0.2002530366702108
0.06360952491405143
0.0019551038468932076
0.00004645148030760953
6.331919443399664e-19
2.0751300221784937e-15
1.6994762535617343e-12
1.857933135727561e-9
0.00002219685891793027
0.000024854183170221398
0.016113584008453138
0.08093883303262285
0.867902876042984
0.23392755718522132
0.03261867520433689
0.004127648626849262
0.00004908116199474592
3.0931441568545874e-19
3.139268792341226e-15
6.768441425149458e-13
3.0343320553059616e-10
8.497904750759372e-6
0.00015253346736295576
0.03432627294557576
0.17699070864329935
0.9906489717734023
0.26381914686999597
0.013400696215595176
0.009473619685696688
0.0000438318279206293
1.2858822353723449e-18
1.856883562179345e-14
1.4183288494373286e-11
1.137152208672039e-9
4.773911720469028e-6
0.0006340648756368499
0.01707249306097257
0.22901234738094806
0.716013608239648
0.2776274989806314
0.0217243473384329
0.047085808534709145
0.00007022479895163292
5.23189222324657e-19
2.752389489031323e-15
8.891617890544272e-12
7.1653812585023686e-9
1.469551637308217e-6
0.0002580373636076719
0.017209831411644172
0.17487824382661288
0.8972777828596574
0.3625097543047115
0.03127356057858571
0.013193896301856313
0.00012066601141917385
0.10267605627866938
0.04189871975867424
0.06923426817146777
0.49814958738775916
0.007477898678098817
0.37848317100265644
0.4321435966838772
0.04916593475814684
0.5803283899555878
0.12548462874613805
0.00037042685799361223
0.0000629349538042857
0.0008793220210270569
1.2492266576740477e-7
0.00001635074699859669
0.4921821715885569
0.5022414673469201
0.3050888892831749
0.7561601676472908
0.30157576956655785
0.025788308333498898
0.0010586128580183625
0.00005360784152488632
6.418381362364526e-7
0.039665604129414556
2.6174263394925184e-6
7.049430504344269e-11
0.0005936136868036995
0.00016203750744909953
0.8265703250990686
0.8056694472985408
0.9302708620930937
0.44485749642572014
0.004992361556619026
0.002941300772439761
0.00005792111846496188
0.00001046151086378297
0.000018023410994121098
7.946206527288241e-7
2.2982927829165286e-14
8.9741422080675e-9
0.001419087570010434
0.029832101291092022
0.9904828642528631
0.6948581795018833
0.030690054594493647
0.013166980464257804
0.00007624821747614451
8.657319903653549e-6
1.3826665508367137e-6
0.00011160987849033027
4.318833746093026e-9
2.0436898859330072e-13
2.557499531422352e-10
9.83977707297453e-6
0.0035906373097809993
0.4865860831108657
0.8827424129250567
0.12228222556814128
0.025472138110855417
0.0001173080105882715
0.0002712505250298639
0.00007368148659868222
1.7194177811190762e-7
3.913149186949845e-9
3.96805123942804e-15
4.233149653337965e-13
3.6719858606995174e-8
0.0006111915830530266
0.1031542629685422
0.3056343995220886
0.04368840044764046
0.04256148733581607
0.018053722091213042
0.007597307353497891
4.806565740363788e-7
8.77767916597172e-7
7.064293554455305e-11
7.157963006900764e-16
1.9484432179493293e-10
4.856539382760795e-8
0.003349130449772629
0.011800661344230152
0.21997357915874885
0.32102424528451334
0.03488886433928412
0.05096798887124015
0.0003644224444756081
8.884144264626382e-9
0.00023146646829262055
9.643688295094119e-8
4.030826055592667e-18
3.826420312209584e-12
8.980338956499542e-8
8.286931211021042e-6
0.10030251139420797
0.34807913378313504
0.5730867130269917
0.24435873594776322
0.00002818114338640417
0.0010609458757389143
0.000010237292700502457
9.453946849139547e-8
1.893363338662091e-12
3.2630502053306715e-18
2.8449934552077346e-15
2.477551235366206e-10
5.469788055492874e-6
0.007995003638313578
0.8103075933266894
0.6078735917649061
0.019239571277100343
0.036870508029247094
0.000022298427171209195
1.1458989256050979e-7
2.3654868241539617e-11
9.423715481453248e-12
4.979251301166747e-20
6.710607781156647e-15
5.243774581634956e-8
6.458006213787675e-7
0.0038881127886250086
0.03633545220905765
0.8999259980915797
0.09954463856070989
0.0006550658737338969
0.00048414792891113365
7.696870442306136e-6
2.3074048840353185e-7
4.7088188243043296e-11
5.215398290665305e-19
5.962259566372825e-14
5.00730553299212e-9
5.4981813309575055e-6
0.0025099266184598675
0.2369120713239953
0.8376540968814263
0.5658076159557919
0.01634096282442906
0.0002463222811569574
2.0962168363183217e-7
4.5695275518420445e-8
7.804489306455571e-12
4.1086372185703904e-19
6.031179579067898e-14
3.065819404015733e-11
8.015501584474246e-6
0.00018205752130921
0.21069380935334908
0.9845601749324006
0.3052832725956382
0.0010565513628038752
0.0006066371672258696
3.6519103936204646e-7
4.224249907613182e-8
5.300794769169004e-10
2.1382204971414255e-19
3.519977789058088e-14
9.015893138080116e-11
5.983331845216396e-7
0.0004130068836918288
0.030278520692141125
0.7792687180467008
0.36725394881012013
0.08534454005137442
0.0018579898322171836
2.1042556532207917e-6
3.02532142241325e-7
1.642165610185788e-9
2.218459223056366e-19
8.649266311257294e-16
8.974801742545779e-10
9.965063962615229e-6
0.00703803084770735
0.06790142155697272
0.8444585307084327
0.5312601278131024
0.04587235733570551
0.0007388198919328366
0.000011826445940395086
2.413494593684566e-6
2.459967432289915e-12
2.2460364643025564e-19
3.4735493372783888e-15
2.1782675568801283e-10
0.000020492692733942393
0.007797036769986859
0.18878662514224906
0.9158305619623347
0.09941392621792741
0.008035446605601211
0.0025760188258618327
0.00009204479372967628
3.514517855456397e-8
1.6827289171003885e-11
8.24537280821933e-20
3.681422749092166e-15
2.2568184821507725e-11
5.519529004435719e-7
0.00042113477452831045
0.05665207944530241
0.654672879732269
0.3519149559430458
0.020604709653826724
0.0014966033929128147
0.00012010259174035932
8.75563427590221e-8
8.292030252318455e-11
9.852313747074948e-20
1.4170783171042857e-15
1.694814497467987e-10
1.1684985173445327e-6
0.0004785395438684999
0.1249324319121596
0.6459272666651874
0.32609021792765946
0.0503923730130705
0.00102641436182168
0.000011672135367394033
5.322363501971151e-8
1.1445310506609789e-11
0.017838519767818396
0.5546161022183469
0.8121477288440035
0.24204644345002063
0.16717713093809172
0.0030602913931740017
0.01265185599344442
0.004101047492158671
0.04281437520456176
0.0013680566777710965
0.00010138805677253879
0.006077136818485641
0.0016216899953901598
1.7164534467596893e-6
0.09599022883286867
0.06219504542954047
0.8289580876869364
0.9520671798168294
0.31103091642949227
0.023705813539159903
0.00015142925437599866
0.027764182554410637
0.0006470182127497178
1.6958915964014242e-7
0.00002698310609673027
5.472405460169871e-6
6.442995784496037e-10
4.2448935863817136e-7
0.00001855131940601321
0.11888595593327309
0.40868158622754597
0.29365347361298366
0.42981174763529145
0.08681008217982429
0.00011020680750241222
0.014256409630825665
2.4374875521786527e-7
0.0005742485893558652
9.977072561445752e-7
1.5992361770653765e-10
0.00003571334460958972
0.0037795834001767468
0.06849773595454833
0.9099897728361179
0.49248457201613327
0.003472361350012422
0.0009628754595596906
0.09206151359802804
0.004413899808779526
4.4406883737071156e-6
5.968500808451052e-7
3.519675482549069e-8
1.45338783051633e-14
5.5306837378880246e-9
0.0000241045872439454
0.000060764633310937095
0.004386778016055325
0.7188434836433353
0.7567009313292679
0.014117461057868626
0.024000380077622185
0.0005368224287117591
0.00009596207880853793
1.521088590636305e-6
4.578297626571673e-7
2.3763030356335967e-15
1.2376740334384669e-12
0.000013606162393313598
0.0009150680917651208
0.010748315537308564
0.7902929011244544
0.2978798975096305
0.044278696465522446
0.00020277037210033686
0.003531402320589957
0.0000640271406802972
1.1090217606913569e-7
1.059206449029835e-10
4.198315866424256e-17
1.3282030180774407e-11
1.3882028234344091e-8
0.0000230316825386121
0.005009431426655568
0.1372143995981739
0.7624446418410851
0.5016467559598579
0.12097676524799574
0.014623804206258403
4.150329246953529e-6
0.00004120424279744249
4.8984383382546036e-8
5.880184665897648e-19
8.02595527112261e-13
6.122683555451458e-7
2.4460889724210347e-6
0.00013485759365578322
0.14437276753578127
0.5286560215087117
0.901463944131634
0.02124865441218201
0.0004541319371289178
0.000028997347046786847
5.553280082548961e-6
5.0877691414194676e-8
8.512234841993849e-19
2.38858018716426e-13
2.2751832909904797e-9
0.000021743098446104206
0.005042312542357488
0.0457355273662565
0.8904074353999951
0.9815046635908458
0.26801247197473727
0.000434835921895195
8.521471385038874e-8
5.701889315137528e-6
5.360640926156273e-6
4.767369421584378e-20
1.5942741804963392e-13
1.2523974401317107e-10
9.708712690817242e-7
0.008321492340496787
0.04938776020982316
0.9472123506048589
0.4159608905980407
0.07688822809152972
0.13859570465374677
0.00005653193300920306
1.8311365619866258e-7
3.289832385554501e-10
8.899750620883025e-19
6.1214337867467614e-12
3.718028066027747e-9
0.00003813830715538147
0.00002694523841636438
0.06190122354609266
0.17837400405016776
0.7349054385353461
0.19091320197750788
0.006062264701519782
0.003605958581242573
0.00017652911967656234
6.30623973476677e-8
6.081993410973777e-20
4.017849830059471e-14
8.502062581953413e-11
1.1052621776455432e-6
0.00024131350668384673
0.07689457953483642
0.3489633552044104
0.47583285080635684
0.05768843700759635
0.022984200794732578
0.00016060507822864508
5.616375970960875e-6
1.6274091183304775e-9
5.978718892547394e-20
1.6733557035034905e-14
7.932729666121719e-10
2.6590237889893063e-6
0.0012029922538567659
0.12190655501319966
0.4951127725643242
0.8261305422989391
0.1534553427654821
0.02351706421970537
0.0007241859633082347
5.2196686655833875e-6
8.060052819485165e-8
3.0495274826867335e-19
3.559442274819306e-15
6.225365843303119e-9
2.3383211465009585e-6
0.0024510052076289236
0.019860979276778493
0.08450170092273496
0.7335921735729418
0.2421216746681974
0.01629880862038187
0.0017826823243142194
8.139996812065951e-7
2.926209820709191e-8
7.875415451285884e-21
1.3450637332364465e-14
6.45015733987482e-9
4.812078987199471e-7
0.0015830052797905722
0.026085474232778808
0.2523977945601122
0.8789269791516916
0.29403754406322924
0.0343792296908609
0.0005007513183095354
0.00007236895489969791
1.135952519464086e-6
1.3601714097254944e-19
3.0035296700848986e-14
2.5959058561078155e-9
3.4085849635383996e-6
0.00020009546508867313
0.0035940835078824276
0.3829650367449661
0.6196810779340927
0.24292548695110192
0.019492814629345774
0.0004869022427454782
0.000014746943098377399
1.237541991377237e-7
4.200569757926388e-20
7.697467295315813e-15
1.5739128219011594e-9
2.3124257190047242e-6
0.00013325412052960135
0.05568934578900869
0.4048490510898308
0.726065750730654
0.1267066555512493
0.022210513379498146
0.0019015329566009283
0.000017484700085999047
4.891157432960301e-8
0.014527485224547823
0.003215300567516326
0.3551042123474263
0.9595112988006569
0.07962437327623846
0.46619962410865606
0.004207665278804476
0.05136968933679368
0.088742609793047
0.01875709482109363
0.034611320577597506
0.18281633147934728
0.08181493414468125
4.4356708083201834e-8
1.7274438111081642e-6
0.06495277327185835
0.3552885817534068
0.21393699886022494
0.0995126609393734
0.8024473671192426
0.8578105195045829
0.05787439796919688
0.02077868158486351
0.15117115363065559
0.000012335035453876017
0.00004324457162212539
5.811460142746865e-16
1.4880457799865176e-6
0.000034977960351595726
0.0026232659940371144
0.03134864541674396
0.7238539329206126
0.2554238337319353
0.4067936627790225
0.07150724753192327
0.12749055642555857
0.04854121999777717
0.004366950319660165
0.004816723192521984
1.4733442558495178e-15
1.59366548587291e-11
2.822302674358665e-9
8.874950624389424e-6
0.0004310145012817498
0.014483732099639381
0.3167912237181394
0.06839094731940037
0.7364386206673729
0.4631430579045422
0.007091344535710595
0.03748875397223276
0.00023499429573537787
3.288387947068476e-21
1.0818026994723933e-14
1.5055339579463746e-12
0.00002696699384274136
0.011118953259973387
0.009757477513380575
0.5830290154179008
0.900695023074988
0.7966491749564386
0.516874172338676
0.021805184882478415
0.009635956938599822
0.00004504754993342502
7.040063476924547e-21
7.691683579335912e-18
1.307069451575595e-10
4.251432395548753e-8
0.00010089775446306122
0.0012503735862591208
0.025810674179552538
0.2305987368793528
0.4328253806474696
0.39304914387835876
0.0034546971687872195
0.05176525359469803
0.00046522119993750723
2.2217043210146174e-19
1.0414820312188743e-15
1.015726529681962e-12
1.3804364875793943e-6
6.842508830020308e-7
0.0024040092986570994
0.053454025795428246
0.810123008752014
0.6106335025858736
0.39772064067929624
0.05116235590894054
0.03846967109175775
0.012553298552046262
1.260664923105648e-20
1.4515266590528667e-15
2.1034290635434786e-12
6.379496426557065e-9
4.937989379017683e-6
0.002074559096255526
0.14694159671232676
0.4494843592648186
0.756639504349663
0.2620158055911184
0.32212117733989276
0.019274046310806963
0.0007265869194581929
1.5320217691195054e-22
2.5831422063696005e-16
3.3080999929075e-14
7.901408269839021e-9
1.4318694759630605e-7
0.00029186876241523796
0.00481710304311231
0.13857928042212211
0.6780736579352878
0.8480263890276755
0.12122929716334901
0.04083041805021546
0.0016845153198545232
2.2228233554073813e-20
7.130467973621548e-15
2.8562447196172513e-13
2.2424287831293608e-8
1.3735091830156866e-6
0.0003059470333136291
0.03331981022337764
0.37228294966239384
0.9030454106215374
0.611601022736187
0.16121495091920265
0.025097992017814118
0.007398524992490111
4.963801280204721e-21
1.822134315940191e-15
2.221653482582784e-13
7.684545490465203e-11
1.8287569628652563e-7
0.0003300096279766998
0.02759957084127936
0.2769496101874478
0.6756641863210309
0.29584254118655473
0.22049295531581156
0.09649335619934986
0.0010096745328179286
1.174669634052308e-21
2.9995040795066233e-16
5.130165715272772e-14
1.2951408526203632e-9
4.646865131337706e-7
0.000021107443914316452
0.005904136888600595
0.16498030405876357
0.45868277587122464
0.8214114912521288
0.13594865029746966
0.01518920804982554
0.00524639212165733
9.988878504761714e-22
5.441102911553125e-17
3.3096073212440585e-12
1.0222130195379197e-10
2.3115931526274267e-6
0.000012694538683215284
0.006796930795330367
0.043635551622966
0.5425979687656985
0.832254916040404
0.1820348633410413
0.007310090694455662
0.006498726910115918
4.7195193605249025e-21
3.2227172422463226e-16
3.2848966838372374e-13
7.031734340597012e-11
1.416639972646573e-7
0.00011176062018246006
0.001839633735298146
0.3618786386474782
0.8902498901230651
0.5416017072590175
0.18513224407595413
0.041964405704153204
0.00256808046901347
2.7860079629634934e-21
5.210248376417487e-17
6.277484272930448e-12
2.467235176726732e-10
2.7453360794033153e-7
0.00021317088708532365
0.0005500134617246771
0.03868870799646698
0.6467557644673914
0.9891703776355516
0.05696352004384524
0.06430406765461304
0.0017746244222543084
3.54214331099221e-21
1.2681376318791042e-16
9.18182479006263e-13
3.2736611136471273e-10
3.219546066399027e-8
0.000011508851152652112
0.0006774846484948617
0.0278885208367233
0.5828567368001956
0.9685462319449216
0.40147655023160284
0.029815313617150622
0.006499877088485768
2.418524403611523e-22
4.326797100429384e-17
8.691291160890438e-13
4.5562153361256643e-10
1.0849693608023058e-7
0.00007385862816698566
0.0011034737287189613
0.047337949256553866
0.5336019280066158
0.3987067628796608
0.15348847830489767
0.02775223068651884
0.0018151273337145973
0.00001530717798966478
0.22292732736081067
0.01763233079541394
0.8026322514750102
0.6252127327044366
0.32902791200255593
0.13952376526070923
0.6332205600635067
0.03786495362146801
0.0037594974584679738
0.1192880963705447
0.032296571479871625
0.00001712554936524025
4.24490701598245e-10
0.00018461201964776626
0.039408900141087395
0.26243821968407627
0.9884884036310009
0.89893757139465
0.04415979632956293
0.17174842984920996
0.007855289794717286
0.007477636266765209
0.0003756025917745175
0.003805238316961147
4.777036831483138e-9
1.0016315664565832e-14
2.7604905179102495e-9
0.0021778107074684142
0.007015166866563104
0.07865992238440934
0.7348248855828842
0.3192106363110726
0.2765673877469356
0.03739069782758984
0.4309286739550698
0.05529105236338772
0.034371532016527935
0.15443625782379183
1.0152208865712468e-15
3.584009066936991e-14
6.92158225091687e-8
0.001966021078815573
0.00016602543546260972
0.0038598173312093254
0.4549135489034905
0.20295579872253228
0.08793264998857465
0.0013386931334742665
0.0027716235701073207
0.00535182063501588
0.000229155683526077
1.5411348326346554e-20
1.6747457164267406e-11
2.011942519651312e-8
1.5602211789472598e-7
0.011761130407080522
0.00002237115588893784
0.5150324862455032
0.8873826964307076
0.435009006782041
0.11377400062789782
0.041660454443030744
0.0006563963990891635
0.001752411332374577
7.01761150281192e-21
1.7560841220594902e-15
5.077494656448825e-11
1.9731772942526268e-6
0.000025476214927956358
0.01099142277024744
0.028047212610272505
0.419104925791965
0.7112079292749278
0.4891705995874174
0.02439407394894286
0.0004704175333503009
0.010608709390640406
1.6450321679144398e-20
1.1611313161414838e-17
2.2517012123928994e-14
1.444125897223278e-7
0.000011348151461012459
0.0017916979257078473
0.21740815377222145
0.24161048238775604
0.5666020994476129
0.6616103867341054
0.16477219873501156
0.02238617372286233
4.656286558230103e-6
2.3646832702778056e-21
9.07148038083732e-19
8.663453713015044e-14
2.6452919628110476e-10
0.000014988243662369198
0.0001403755811986219
0.0024401345550079437
0.02710987230633802
0.8710837840823763
0.6791574893902439
0.06423398690062462
0.009852475008257713
0.0001717520784647979
6.0777805195963944e-21
8.041309041507495e-18
6.284481775653968e-15
5.1161081008923516e-12
9.846614291484531e-7
0.00023104726979315964
0.013982164108171975
0.26621397414879544
0.9042873521215709
0.5221158069336193
0.07094656028942208
0.0071014184394917025
0.002457310639263083
5.551853902033548e-22
3.4730556791282695e-18
1.3691844008977943e-13
1.4133345011470796e-10
0.00034845800046472163
0.0002713533942931928
0.002028194357180262
0.0759355714834277
0.5715426457270727
0.8639145790713262
0.06296990993028591
0.0015640110252769343
0.0004184018329381848
3.7050035912941426e-22
1.4090616923579456e-19
5.561861655700065e-13
2.862708368211416e-10
6.105032994007002e-6
0.001439023320895683
0.03446745617483465
0.04237908147953309
0.7517615363866545
0.31618715876929665
0.3952423581050322
0.01397864428473134
0.0057173757581314415
4.971286231883951e-22
3.4156271083190995e-17
3.391972930896487e-14
8.251111656063873e-10
5.19008402190319e-7
0.0001449000587672449
0.007591271500244036
0.10924514340727835
0.8669388087362015
0.3454211089485102
0.13946952565740153
0.026538474659550393
0.00011519584068104957
3.257007624008337e-22
2.685301644114264e-18
2.488022100078772e-15
3.603648232397403e-11
1.6526202173158957e-7
0.00008015867827380108
0.0019697882384129926
0.28597658608251747
0.9178335389997474
0.48033803696260413
0.20929560041487935
0.026581266291513105
0.000517934939457406
6.382849198503858e-22
2.2909695403970244e-19
2.43321831861112e-15
1.599397855537352e-11
6.552449904040978e-8
0.0005783864645615186
0.020174054750107924
0.18000176395781098
0.664673206001937
0.6584431318986589
0.13580039541035768
0.022039411466644343
0.001729881237028902
9.673431695198151e-22
1.4767564474304837e-18
1.4436373151900512e-14
6.566895119719446e-10
1.0218849313017069e-7
0.0005846862113151541
0.009111686729586848
0.16367929566711364
0.8395927895514926
0.4198589629922409
0.3822005802321301
0.01690458618787773
0.006024024579948124
1.962219090499236e-22
1.4917877349759222e-18
4.614007791553346e-15
3.14537574163296e-12
1.67145013829411e-8
0.00006582837089489252
0.005698878010098904
0.11212513449114968
0.6241376979072348
0.5558720242924639
0.3076181855936561
0.007996229976945567
0.015027437882081243
1.0813643930336488e-21
1.007260471650223e-18
6.258328559259713e-15
6.619781526155169e-11
1.6026812674253378e-8
0.000011656911414119592
0.009395332721842347
0.23955680992902395
0.9744429333434976
0.3074074214620079
0.32106571189981714
0.009000437042654023
0.0027305576168448298
0.001257742462459256
0.5327162377553312
0.07060938722897314
0.5714158897913124
0.4442056001122519
0.39538092682259585
0.07583268558789151
0.10229240931459903
0.010839041008483137
0.00042173923454503305
2.786100961089141e-6
0.0007437660809874552
4.094636399104142e-6
0.0008626911159396432
0.10849401560750636
0.8628221067643165
0.09143232125330827
0.27005165448255347
0.3683132897076045
0.04147458762377689
0.006620885270973066
0.0007543160999557738
0.061730126315189225
0.0005909163926020661
0.00016621664588187309
0.00024994749802629277
1.100315765305133e-8
6.471403959672055e-6
0.00327124973041113
0.05719303115888678
0.6030564838025253
0.4692587563206204
0.9052898947762017
0.3420485363304049
0.001990196682329961
0.036523070185971084
0.0004287689407401047
0.00012805781475090552
4.729171909665724e-6
1.4551348026745482e-12
1.0758126580904e-10
0.000027782343615395295
0.0017007555330753993
0.8969446155445786
0.705847833811037
0.9534426005896345
0.008992841048327866
0.010928967062602006
0.0008201205342237974
0.00010186744254664301
0.011762977288815315
0.00012333167747111704
7.006203016377905e-14
1.3862097978853573e-8
1.070424232446434e-7
0.00003448214773518279
0.043467448709167744
0.20779767852483552
0.10538109823771703
0.050759003040421864
0.03202059344173946
0.002297962409187861
0.000016480052744683812
0.0016721316166378257
5.442670930610888e-6
2.4017976087647203e-17
1.5753797274913347e-12
2.046093689059976e-9
0.00011225951458071994
0.0017627260906850591
0.09694697443772105
0.6862532302681015
0.23674303724094886
0.12761204106995722
0.0006556881663409892
0.00021424106242686917
0.00009580163209284264
4.6468441117093153e-7
2.8455696479220717e-21
7.554467950314901e-15
2.2107831847266524e-8
1.1056429032673485e-6
0.0005589377141839476
0.017151897972148403
0.0184215569826765
0.6099693902787553
0.034422728845870665
0.00020280372177391892
0.0000186234992670416
0.000012114560981836028
1.1992832947318954e-6
1.7371774472951262e-19
4.661915936062053e-16
1.0519327652891596e-8
4.662900011855852e-7
0.0005471787174220839
0.0693753399816167
0.5606298475574325
0.9439589395323874
0.027645686434709774
0.012194493976492091
0.0005005756047201926
0.000011272030526816709
7.2464699861530215e-9
1.6504914592927928e-20
1.4214075761456465e-15
2.7813018856221567e-10
5.019142029041352e-7
0.0000823726362805532
0.059221217591242166
0.14212516516783533
0.755416537283701
0.2638925336312609
0.0367223000063088
0.0018295993453956267
0.0004745759094063844
6.32663228652656e-7
3.5843881370232935e-19
3.924097704095512e-13
4.505129864725475e-12
5.268586557613688e-8
0.000025268173977074903
0.0048187501976481055
0.19997468989329534
0.8814865657123779
0.05934148925241014
0.008444819650585822
0.0034288710594523185
0.0004787909924732463
2.371717142751082e-7
1.2831994674800611e-20
1.791959919897115e-13
1.4800973636712045e-10
1.6442217107954725e-7
0.00004763743069095636
0.0035913843671214743
0.43005894580168974
0.8349892603841834
0.3842599706315138
0.027622358317710198
0.0023569719926886967
5.3591426734769e-6
5.050861857885293e-7
9.354630268333694e-20
9.864346852160452e-16
1.4519598703988416e-11
3.151626670829314e-7
0.0000751358493062046
0.0005200748227741648
0.06073998205193019
0.7628829778413797
0.8095668044713913
0.2762659613234796
0.000766139126537477
0.00009488287242921407
5.71997076277131e-7
2.4517560429680886e-21
1.1045632492760031e-15
4.6710606254487925e-11
1.1189837651951386e-7
0.00003800962662962815
0.026482116796398995
0.15843810219114626
0.44407044744242957
0.7915482267779792
0.11309282737544783
0.0020400366928987087
0.0004125454716286743
4.401463991626455e-7
7.899046177483225e-21
1.4200364784003968e-16
3.088722072363405e-11
3.351571398288356e-8
0.000012258680532761447
0.013751613867117946
0.26657441400936105
0.4904499062625792
0.39129861736752175
0.11339124170831372
0.03426094988656501
0.00007119568634223073
4.4115863846669885e-6
1.1704642105909025e-20
8.525905054501532e-17
1.0533484589384974e-12
3.876025955602533e-8
1.227084190735099e-6
0.004252240999796833
0.11843041755055439
0.9629533369248868
0.6051810384335721
0.03751960012583116
0.004265919720566049
0.0013068026657579658
1.8071140845978625e-9
4.726438298912736e-22
1.717749618562177e-15
2.243677966556006e-12
4.06886970489879e-8
0.00010059218925068277
0.00508684017394659
0.16052265278051797
0.4865037500873771
0.43716418461195106
0.0690762697162471
0.014107501275998658
0.0003536556714014846
3.8447286502689697e-7
1.6597184017966432e-21
2.0361372693017972e-16
2.906666876113906e-13
1.6504780413070585e-7
0.000021808835981122873
0.002725006801940438
0.14544230105819542
0.6546939026787908
0.7053029482233582
0.07852327165162043
0.003598573644727322
8.811227594809631e-6
6.85493474978224e-7
0.06820647933618737
0.06260107472541135
0.7577764657950017
0.3456893588070594
0.025467547044650925
0.0009678456181089284
0.10433387502299897
0.001479134493263022
0.05846858491080067
0.00670427367552214
0.000033496181761790236
0.000161555826634287
2.4872621053268158e-6
0.000196613009950549
0.008903185243694404
0.1341214421724266
0.22229539967315048
0.6387170557143714
0.673418160655992
0.09262256685494191
0.0001357787377577186
0.006746199977068293
0.0006341150327123208
0.000026325945923584974
9.357165840537859e-7
0.0022407205902921605
4.946375535017104e-6
0.000042395416209615116
0.010005599774039635
0.6438879344989032
0.21705891500903074
0.36690260885250126
0.01854490666719865
0.08383777000079375
0.18881535662309548
0.00010063741950763863
0.011755570296729988
0.0032857463549809895
0.0008508467860380999
5.313065680538644e-12
0.0004382033925041872
0.000022045278177306243
0.00001470759915491493
0.9906067322486216
0.8027132265356102
0.8780287304634856
0.025656142644230943
0.12181180839491101
0.0002387829092148689
9.190589387416039e-7
0.001795488198515679
0.00011119837308455898
2.5471948211782585e-12
5.649262551315074e-9
0.00017383762288957627
0.04361387867164846
0.006892088482796032
0.1581371544643566
0.7311598127711558
0.5158134728103629
0.27646697310804125
0.02305787717795607
0.00797697359736987
0.0028042638663852673
4.3085728979153893e-10
9.654725712528944e-12
5.83657532495764e-9
1.625346723551515e-6
0.0035867215278875086
0.002537364072971131
0.15342128424392523
0.4171998468089781
0.5985199435708439
0.011055397754402119
0.00042749903633779916
0.0002852807049008799
0.000027271532463181464
0.000021148896749654258
5.39581203516179e-13
1.4420153937166592e-8
2.6413121290332324e-6
0.0003839866671432925
0.01829391076434803
0.39391179052840525
0.8539392798369998
0.4612669092941875
0.18901289134489288
0.010553026676610186
0.00018326910585635605
2.762629775639232e-6
1.0323650843611632e-6
7.857628717392201e-13
1.6000860363749601e-9
0.000016985660989754363
0.000030442145209226568
0.04739997496113352
0.07840311120154413
0.6414240447057515
0.13627896468227707
0.30428351429929357
0.031775506113926766
0.0037741722302295304
3.8017504904846595e-6
5.718177585817828e-6
1.569208384422175e-15
2.2875354089816702e-10
8.540576270978657e-7
0.00011631983823670093
0.026171206615749194
0.6703053337494047
0.8303220460531926
0.833484474618867
0.3662037680964403
0.15306916489077743
0.00015576667325906598
0.00008695765666715399
0.000017677775620343387
2.3729379900063965e-14
4.768255255619935e-11
8.232650804552101e-7
0.0011733947717353609
0.004300629348398114
0.1833137390733327
0.41805768892080825
0.7595496071654604
0.3068482560632099
0.01000351058742442
0.0027743156787965947
0.00006885334635129722
0.00005869738665370512
1.1527509800187368e-13
2.2340473886876773e-11
8.677869581014249e-7
0.000053216425898027254
0.003998524225892565
0.13272864834028855
0.7948640308699981
0.9167949169133294
0.22043026892594983
0.049035240489856205
0.00023521641147486466
0.0004887733070354279
3.5448431314657125e-6
9.746114375600004e-16
1.702649321565058e-10
1.8611242312278295e-7
0.00006971148281283917
0.01334075585565113
0.1417589215497917
0.963450305871221
0.23232930144267055
0.06516371249069128
0.011570121740894336
0.008676542806400891
0.00034610505098399327
2.0909157405510047e-7
2.472282977716222e-15
1.010416749426578e-9
3.761953578257396e-7
0.0001326745920414499
0.010615810454736373
0.07536305854836198
0.3344684489638146
0.5476442563597197
0.17700833312055964
0.03771701289702919
0.0018758989436563887
0.00021723137260049494
4.122375945070891e-6
1.1601525238693056e-15
1.4179017680346675e-9
1.3422995457283234e-7
0.00032461302088791034
0.009862330282721887
0.1253407271784197
0.9024160810780251
0.5233990711891526
0.22077989574344672
0.011688278768123847
0.017926492207408346
0.00009481807156297064
0.000071203125994913
4.642670461971808e-15
8.937125224500005e-11
1.241605951254112e-6
0.00023806047975713501
0.01324871318252022
0.04287100115970413
0.49447716393404306
0.8516262470071293
0.09563222048235406
0.10311450705253156
0.0017968941101987215
0.000684508932057487
0.00006593757610722862
4.016551839394446e-15
1.372825973788079e-9
1.6485468379961647e-6
0.00010250766782555295
0.006765718450507618
0.12456158471497904
0.6514540953067978
0.5855205309855485
0.34023621199233395
0.012922211501480253
0.006894662364861477
0.0002484070768868588
6.288475045594971e-7
9.957142150375182e-15
8.956915941148973e-11
4.909281056703103e-7
0.00013968075530906973
0.009114598470447958
0.09725953669235284
0.4343012023800189
0.9349818920307963
0.18871379323856205
0.028681888805833607
0.003248695813092733
0.0003453627225121944
4.717619816195309e-6
0.0013474961642800474
0.47657858091353855
0.9989519327369905
0.04113812451221558
0.9308199625315726
0.290236893452941
0.04360305208166706
0.3696710657408362
0.18165722476165597
0.007905571873249915
5.3928087994643025e-6
0.0005344382522137055
0.003757308198321882
0.00015274360084021777
0.06302597281491802
0.9968443169843472
0.2831721446627858
0.34267398973649094
0.5858482389244983
0.3833150309786581
0.0018268472767899746
0.00043622583980358035
0.028681344600714004
0.05470405014809002
0.007037923639946796
0.00003759956380902227
1.3450567153117793e-10
3.418549907299042e-8
0.03144010467599601
0.1084893521284265
0.9090625132321175
0.4415083204895485
0.052957885129263596
0.0316691601455891
0.022354932373371113
0.00003487529745852817
0.0002405626688819
0.0002241952401968992
0.000021301876541134972
4.180659237470684e-16
0.000025250720916448192
0.0005217191549165645
0.014357709815747532
0.24748195188108787
0.040321932716972604
0.15434076750672185
0.2796358932574583
0.06613541824777794
0.0001630106920398755
7.199282059881983e-7
5.67158618414655e-7
1.527087656420186e-7
5.442720190811905e-16
1.0661530888591927e-11
6.8708846882490515e-6
0.00015560279498178027
0.2473073137770162
0.9973946237339267
0.45620549934630183
0.29601205513748313
7.1236232269230745e-6
0.0016811673347387822
0.0008722934648005876
5.6005028114285245e-8
2.1575057773584723e-8
8.029275769001377e-16
1.014713001550143e-14
1.2434534536377574e-6
0.00021041164981396796
0.001123559744258221
0.6041035101848682
0.27236708493546047
0.0742639184722162
0.011612856247202914
0.006638758727609557
0.000013837541312185432
3.6519493017105447e-6
1.435395595381457e-7
4.4374696621158014e-17
9.566328665250988e-12
1.0032710661178804e-8
0.00003394055044292617
0.09777299802757222
0.20681402778858402
0.7169037907327585
0.02125790179838974
0.0029659928868058403
0.0039384091989147305
3.117686560676189e-6
2.2237658001840516e-6
7.786402360212927e-9
2.977467821221192e-18
2.147153435764979e-12
1.6468689791867438e-10
0.00002407444861498319
0.004721521656756063
0.042233965201359414
0.3772858259867303
0.4359153798855504
0.05095833620355891
0.0042628317970455475
0.0006537217062114103
3.3111650704852638e-6
5.342441068649523e-8
6.98179583141027e-19
1.636075338108866e-13
2.8038795914818027e-9
7.519599744416463e-6
0.0011176002158345222
0.10194634003424889
0.6396397330630491
0.2681367842874377
0.010551163676346306
0.012316072006002918
0.00007766825714941107
5.997112862427916e-7
6.434176063947634e-8
4.800117349249955e-19
1.4196648710115867e-14
1.6399330811914325e-9
0.000010057359691339327
0.0014342291240366744
0.051087219989905674
0.9568303910025778
0.1727499992669633
0.03294044431441946
0.0026445670135388745
3.0626316241043435e-6
3.145045463000228e-8
1.3968355147387007e-8
6.948273062830624e-19
3.6358736678754334e-14
2.6605080179793266e-10
6.906261410645704e-6
0.004191831532712389
0.08276359655750365
0.5103422580094463
0.19548342017012144
0.04166413694098003
0.00015294108156208285
0.00003474797338514151
5.12059183573186e-6
9.84869767732693e-10
1.7240036715847827e-18
9.036287924594964e-15
5.887958728157145e-9
1.4440589627632375e-6
0.00304088402003399
0.007288993270493192
0.779153627624469
0.40878154112453124
0.03743790833686271
0.00007759798387677256
0.00007974629284828327
2.81765636727902e-8
1.3334984377540485e-7
7.121075372848652e-19
1.1438035802198836e-14
7.4380765955776515e-9
0.000026497277911667245
0.0018395192393021508
0.15672390105669373
0.9043646017564883
0.3594935176217997
0.015958850901320158
0.00158583202557037
0.0000464507143363695
6.694598686766036e-7
1.7198450284030973e-8
1.6998750397251397e-18
8.06941082385932e-15
2.5490670494258494e-11
2.3780790601730573e-6
0.0013936900592963087
0.014977029247973839
0.9114132799342582
0.46230130051700297
0.03760712722708628
0.0007562198139829768
0.000019686975757298075
2.5691572875583457e-7
6.427846134439032e-10
2.1647177128887178e-19
1.2271339114655374e-14
1.6484809646551697e-10
5.5861051422284814e-8
0.001280378052506523
0.021240582483045067
0.24428461673946492
0.3530146187858859
0.03134104216137268
0.0006576001851119966
2.893100172262427e-7
5.527068292827995e-7
7.699243512741723e-10
2.00582205983024e-20
1.7676091793536134e-14
2.380188879015183e-11
1.5021763168366556e-6
0.00037271168840674666
0.03708454412538028
0.7253518906446773
0.20843110314677965
0.011511049323388553
0.0018132836694418353
0.000022807290995609513
4.455519695786819e-8
1.886454196421548e-10
1.0573952238220713e-18
1.5171757660124466e-14
3.478929311447057e-11
8.821144749969356e-8
0.00039922766264321357
0.07172271076741928
0.5463001608773723
0.6875754209159958
0.18470589378157407
0.004130754285657513
0.000030304743038061828
3.706700391903133e-7
7.473141363686492e-9
0.0394235464922035
0.2455302374273445
0.6295146445026134
0.16059312661577033
0.43753278029854425
0.24201589655621522
0.00243386974063726
0.13145852660534105
0.000028220144934727452
0.19459627923305792
0.039061980638320955
0.021012330851477422
0.0012767332775444193
7.350944557700267e-6
0.0017490878969491372
0.5281760596734637
0.24918711297627089
0.40124812715065133
0.4458904272690871
0.023311697586108033
0.08585771694442443
0.1413995312200982
0.016742384179382577
0.008870107914479147
0.06507202658085189
0.0006640443920608815
7.875908060405973e-15
0.00003133639785878548
6.227358125213965e-6
0.00033145430188514315
0.6409006077355385
0.9353200685345331
0.499878822997063
0.14329890280355606
0.28902282860269096
0.0055533133775042
0.04245841817525828
0.0031705169750188187
0.002410575122163509
3.791323124539073e-16
2.199148315659873e-8
9.609338304994636e-8
0.0036735211075777955
0.00678323490831268
0.3758670561252356
0.6935288686808156
0.28171660775470747
0.7329538126425074
0.1872184475144126
0.001788771069990567
1.9017840481077235e-7
0.0032133735708235523
7.620142217704609e-16
2.4158145697688683e-13
1.6231776306651573e-6
0.00023128803898374208
0.0007655270590657551
0.7934177088384697
0.6004730493504116
0.4790326123520215
0.052215213704206884
0.0009188537066705552
0.05132019054536631
0.00011995263954242476
5.64720476619244e-7
5.108762555101694e-19
7.910021413981717e-14
7.006994928249732e-10
8.708088011187586e-7
0.00003415886995516844
0.027514384128627885
0.2866864559157149
0.17686729347623262
0.06321680305454455
0.035444491701719635
0.0006826783244570152
0.0008495509159434739
7.676633789225996e-8
3.897510583705566e-20
1.6138570321401847e-12
1.815314316354406e-10
2.6006658987851837e-7
0.00036972283517926197
0.0003902087790166224
0.012360382416284173
0.4253034952507532
0.24129577432311886
0.1650805800686998
0.0059024516434110445
0.000571766228893254
0.0005560971050717737
2.0571699820383124e-19
1.4232555422116776e-14
1.3943978066653029e-10
2.157844043052188e-8
0.00023933790423313181
0.02260134880452913
0.04591448126986771
0.2928310037352762
0.6950782849461008
0.4228926780084205
0.0007390196007090049
0.00911931892740493
0.00004851228808850355
2.609378175395394e-20
2.9092018421234977e-15
2.293399260119773e-11
2.650065273794002e-7
0.000013057979510785548
0.0010870731087097637
0.053718941972943
0.0832656286890123
0.8366608437998349
0.11421411093569603
0.06921226547530267
0.0009672024883740929
7.056744777053861e-7
3.873260486613494e-18
3.83622511503334e-15
1.7403254661053287e-11
3.7624454549902174e-7
0.00011336985534156001
0.00025117613192559744
0.06743123108158468
0.15188699975871575
0.8974755238131683
0.10598969961337659
0.048566954332924385
0.001338163694090917
0.00003920222334287894
6.533392876804317e-19
7.323341818704487e-15
5.7683932147723106e-11
1.3301732320117037e-8
0.00008578619210755501
0.0024652942529862277
0.05389529900529413
0.509976987273195
0.8214720865355941
0.2219367629113926
0.176724327433394
0.000018387709953436577
0.000023649291669962196
8.189732991081231e-20
4.085835768852715e-16
1.3126082676170973e-11
9.706081476883383e-8
0.000018946986285658357
0.0007673004032551519
0.02916672435633008
0.27900939132228264
0.9009598055631518
0.4311808591256011
0.05190452731956249
0.0008586889071117205
7.203621358942423e-6
6.000765065629856e-19
2.1925844808846843e-14
7.451996170885673e-12
2.993205266426426e-9
1.956658164809697e-6
0.0007082507686804006
0.0039975051121761635
0.36636345432017653
0.738022990858215
0.6753258767005721
0.047097853668384634
0.01217959218952431
0.0029003231272930665
8.909053606770492e-20
3.5481434194075693e-15
1.430598368638052e-12
1.0206020433650255e-9
0.0000407264684066316
0.0009381462292744733
0.0499824875712579
0.12268953849370037
0.9488558488764516
0.3158861222962269
0.027735502928560297
0.0022322379360187844
0.000016782384223548834
1.6311367928607748e-19
2.0704937151326758e-16
9.172505209561336e-12
2.6364838689333176e-8
0.00002649307788583075
0.00037992006181578964
0.020061432868418914
0.416927200660725
0.5002475214751299
0.793500723318403
0.08780106229673294
0.004037531027781141
0.0010930413079595143
1.17617842080751e-19
2.2908674894192294e-16
8.466848003187635e-12
2.3455414316998344e-9
9.44488717386599e-6
0.0009418925188895188
0.021959348191105857
0.34609168774580357
0.5729052405100812
0.6204227274087257
0.029508795953320784
0.010073465634397014
0.047006558672460036
9.561942104254457e-20
1.7710936064361198e-15
3.3768412921026877e-12
4.417123264264036e-9
0.000010753074711094399
0.0016746472834603256
0.022389849637028156
0.10070434667388826
0.8674801212655441
0.401258791711271
0.10736560387264499
0.011191394171867056
0.00012292047283225024
0.3186354818453066
0.7696630401241673
0.14506988531016604
0.133607803417858
0.08320568990544346
0.5435238178193575
0.1268842457497422
0.007653704768604383
0.0403427306926914
0.0010817783548451214
0.00039928924100343194
0.00035139850955797166
0.0002612806764099225
0.00004370775605547683
0.00032483540781222544
0.3242299257862966
0.7746844230784881
0.37580989039937385
0.7164937274797101
0.2895955566883132
0.4556772257057325
0.008910847702023909
0.016322639572921373
1.6472384586742154e-6
0.000021967880553487366
0.000011105257733592595
9.125202086484183e-10
6.349393855665516e-8
0.0007411000945281846
0.04404502879668298
0.5847612883148133
0.6764280742623424
0.345996916963498
0.4661436326805006
0.05957765089492611
0.03570482611125215
0.0007515917443045917
0.00014579476117059946
3.906620956740577e-6
2.2330479776004633e-13
1.3476571709568346e-9
0.00006345587711700042
0.004173899371195632
0.024789022273315923
0.9940091798746636
0.40502162577553136
0.1090079769749012
0.059572279122368885
0.00213996901491882
0.01687993763367474
0.00008113004597018736
1.3795108942959423e-6
1.01478298513402e-15
5.513944445212702e-12
1.0088286834713424e-6
0.0012975851485626507
0.010228842733680816
0.057075996648937304
0.8222005583846765
0.1799237418701794
0.02948218770795759
0.004788580555159157
0.0020590875655401024
0.0002027365732530138
3.2269670309779414e-7
6.834841975948787e-14
1.54686700763014e-11
1.0973948987899208e-7
0.0004083670755792705
0.0048924468325341735
0.18029773804391408
0.7446533063579477
0.6760154638860676
0.3949258496520613
0.05032858091005078
0.0009273656191996337
0.003948338553277274
0.000011800484964219726
3.57763661478783e-16
4.6205941369893074e-12
4.423705470874059e-8
3.2629353500789107e-6
0.0004770967020415428
0.004149048537990209
0.15773853872690277
0.7099626740950404
0.3473175379901895
0.21217543629144572
0.005007720650223941
0.0006049060006944266
0.000045589872792135155
2.9077308531486407e-15
6.213056970476495e-12
3.6322129329630763e-8
2.0543525483560194e-6
0.0014085227840252167
0.012973618475589801
0.19091581697418927
0.6594000167962802
0.6943561137961355
0.536483252205298
0.16437742008041
0.0013643602720678394
0.00010570980720180453
2.6650561315405574e-16
1.6311586039651562e-12
2.8971511433536247e-8
3.355788605432767e-7
0.0017910267173012198
0.027621898664636296
0.394718435036844
0.9332414370866424
0.22731688686787888
0.07399503325006043
0.02467693136802317
0.00008965020606090728
0.0014734207853327247
5.705591644504662e-16
2.3059237041635e-12
1.0014579433028944e-9
0.0001366506115615307
0.004342011684241167
0.018453910010683416
0.019856424583428185
0.07394517088454731
0.9998323683174284
0.2956838211600878
0.005069833951268121
0.00114586469051944
0.00013083819158931238
1.767686021370088e-15
6.338727198169737e-12
1.6085454199484862e-8
1.0280975195593373e-6
0.0006051685076089571
0.019383740430063946
0.11150665432188589
0.30472713810890856
0.1582810341489673
0.22109351141835992
0.010707043514209678
0.053863282489824194
0.00021955810037501395
1.1209551014030528e-16
4.953325190881425e-13
5.177608891262226e-8
0.000024626620771585843
0.0007391864081001626
0.007485792847437259
0.039996001703772224
0.35297993951180173
0.5306474918474298
0.3000996319274421
0.06426406713646783
0.011599484658104862
0.000283054304594312
1.1321708262313355e-16
1.7432483801640776e-12
2.2379987774315078e-8
1.8230925715925874e-6
0.000342505001575772
0.02135352997696457
0.12000860652939563
0.7451636606548899
0.7210242228821897
0.47109627891409117
0.07560068562643985
0.00834250003011807
0.00016333782699491073
1.9279808514861053e-17
9.257078021291181e-13
5.763464508324928e-8
2.743365090364236e-6
0.0022559553814990884
0.00955226916719986
0.12021445877868248
0.28438373926991095
0.7556954336773222
0.3000754258558965
0.08163142651110104
0.008585515181617124
0.00006699938853253264
3.618510981623399e-17
2.1938059800937996e-12
1.1972912921779033e-8
0.000011699546522081298
0.0007210645538498037
0.012385369763671389
0.09560401019390907
0.3881660905096973
0.9163971838443566
0.23832780331874015
0.07961081819792411
0.004312772999272406
0.00007720725371964383
1.200513776484847e-16
5.707210216499579e-13
1.5625574631851804e-8
5.352940186967233e-6
0.00010160688478147793
0.0020463454357978667
0.07719014273925336
0.3506648496467902
0.9370721260591475
0.141956847810917
0.062255456423598664
0.00212921025275817
0.00018985922530432068
1.182339493636604e-17
2.439988091219412e-13
1.1280795664421382e-9
3.3214629197851577e-7
0.0008878224284494433
0.009799059676250835
0.10256491535161254
0.428894170232636
0.8248163820565372
0.9624679653586065
0.16461441905810084
0.004794479950534239
0.00011760359193357844
0.11600182222986502
0.16353309521449028
0.6622561077908147
0.14948805401610615
0.7219668709250394
0.024110057511033844
0.19163194687069815
0.11198781396724741
0.025212704118391722
0.04296057910284682
0.0036589183058282414
0.00001126947494297677
0.0034631689545587506
1.01435728830468e-10
0.00011335328548373314
0.06827253612060892
0.329434414310249
0.7301577443360903
0.07637785448821603
0.13387692096056655
0.00751112939528721
0.0001581783381536388
0.003870441083095121
0.000915333885293958
9.338135932379704e-7
9.266395075816587e-6
4.823656423546641e-7
1.8025378639359567e-6
0.019976247518283693
0.003213859260947305
0.6638453570582958
0.6766019357800662
0.2559600808185876
0.007753563664013153
0.0024159806039681176
0.0018674168591712968
0.0013386279087044752
0.000019099236137114116
0.0000402353550240804
8.939818893070657e-15
5.231946988321688e-9
0.0007090522743659562
0.000586294491810162
0.4396291726059252
0.3656327773583737
0.5853643731809605
0.33868352190291434
0.0249216659904085
0.005600064953435369
9.339319732075046e-6
0.015823877564364694
3.651106763361333e-7
3.0996213555972537e-18
2.467955613236779e-9
2.0971196634492058e-7
0.00019581213524929992
0.10664368546734473
0.9190177653300926
0.4691871185338695
0.033476927895951324
0.005915904288658584
0.001474442040665447
0.00009705211511844354
2.922021633130813e-6
0.00002993263690803268
2.0461986103400367e-17
3.649224385445993e-12
4.2730071263628813e-11
0.000037159533149729024
0.10039435813551652
0.2982308249348376
0.5638203764641414
0.6880060194878619
0.0002820380109891145
0.003852400405574959
5.9838054010776405e-6
0.000014272788838926903
8.479532955391575e-6
1.701825359089621e-17
1.666877661722502e-13
3.302641125271777e-8
2.6130374051694395e-7
0.18961348234661468
0.015380836367834
0.5879679537816135
0.27188610614638015
0.0383825892811623
0.0026871812508144736
0.0015345813394605668
6.548540111031888e-6
1.3397578758701696e-8
2.380903364862406e-18
5.727387581628205e-13
9.727888050492169e-9
2.0528463093491197e-6
0.0025184584607197205
0.16435266210761784
0.8813114039809378
0.5346916617488711
0.03384007018828499
0.0005015438614905375
0.001187495501544213
2.710530353417605e-9
7.75829206139711e-6
6.278901478966471e-18
3.933685521341989e-14
9.591423788671083e-11
1.5869823901688629e-6
0.00002234729796372564
0.27479710941193114
0.9225345123394246
0.9039070525034236
0.12512779260915108
0.02414835422658896
0.000035244088001868566
0.000022997591986081287
7.167731591608919e-9
5.088334952585176e-18
4.634544248763577e-15
5.981632272812223e-11
1.9270945229078766e-7
0.0014001345392650035
0.010659187860164919
0.7156208444764687
0.6685706740754394
0.333209928396929
0.003405200771757898
0.0023544198871678396
1.8885361018302248e-6
1.4346155999227254e-8
2.133385703223305e-17
7.91567850422619e-15
6.499519467380726e-13
9.606140817378608e-9
0.0001812983347899253
0.01455786553407347
0.22120503710336464
0.9601183908345375
0.3159389487028009
0.006042046623637956
0.0005992860343673971
0.00034584970090653633
2.8896178822766544e-9
1.6239695958299269e-18
2.981701741682701e-14
2.291511534430485e-12
5.858703764315777e-8
3.4385353226137717e-6
0.04900476078448788
0.6270288101694399
0.7717663589201673
0.3653360422279802
0.010438683538277014
0.001418876557338862
0.00037156659371837697
1.4648614614541283e-7
5.733662410711304e-19
5.2162273467913245e-15
7.938973723786846e-12
4.47625141231257e-9
0.00035708012788901195
0.03572824168905937
0.11906450658946552
0.8596138781395772
0.27041279049063055
0.010070038895088333
0.00003071951138513993
0.000025463484428201024
5.060485473716955e-8
2.939465624181273e-19
4.7145484942507694e-15
6.087690737610772e-12
1.3389900403227854e-9
0.00008421004843921012
0.0013116183938931775
0.14681764202475675
0.8054338620329398
0.4548991753401113
0.0012652721348525647
0.0035326524741870154
0.000012930243521839228
2.957691938930756e-6
6.5342928927052845e-18
4.01791417140156e-14
3.4573817844339224e-12
3.477209906090242e-9
2.502006533593078e-6
0.022937548713468932
0.40886469060062086
0.7580332166908709
0.20074595779936114
0.018820035870098586
0.00011808247834755598
0.000012613018582795102
4.911776396247983e-8
6.100115481903371e-18
2.534277415077553e-15
3.18606915407291e-12
1.801685874872703e-9
0.00007020139129632672
0.0014948438439034053
0.07166784377726043
0.7187890753430946
0.1427558135290482
0.01104064032821065
0.00034858948639660545
2.0293711028291703e-6
1.6740577816751677e-8
4.111657209067741e-19
6.362584664284791e-15
6.1727260941002755e-12
2.132928533792358e-9
7.1287479936535265e-6
0.01010381417003139
0.1097720314047913
0.583382952711905
0.09848545684140582
0.05484869883318996
0.001334099584564868
6.150036413732002e-6
1.7110525239515857e-6
