## Supplementary data files for "Cancer patient survival can be accurately parameterized, revealing time-dependent therapeutic effects and doubling the precision of small trials": PValsb1k1000.csv (part 4 of 5)

0.00005323591465930977
0.00008529276925725422
4.347635786618826e-6
3.036592733392902e-8
4.5523851771489394e-8
5.899666303595779e-19
8.088234161763851e-14
6.639299654095826e-11
0.00002991313380204757
0.04667627040398945
0.04500806161494082
0.18406745318687087
0.007502236653212926
0.00001928089918235375
0.00007931276059571166
6.807902578786658e-8
3.324871372709622e-8
5.6768656098204275e-6
9.521489462538133e-19
5.716490491291497e-16
1.2887438656016165e-10
5.449695156441392e-7
0.00650998359608659
0.4096567178162577
0.22716662983011973
0.19019769845888193
0.0018740311553370652
3.1532659942068977e-7
1.0669335460426785e-7
3.8793949081422735e-9
1.9255268783449023e-10
9.893340837867294e-19
1.38918424187782e-15
1.407500076221616e-10
0.000019673459239118463
0.013547460979638755
0.7464479061549737
0.29287537448446416
0.10173645717381465
0.00001930033947854266
5.359221793967147e-7
5.57539363833236e-7
7.137043246125289e-9
6.587865264205505e-10
9.37845668181745e-19
6.6826171637473546e-15
1.4267636984546622e-11
5.332895388965396e-8
0.00008590044787469783
0.2612513907813418
0.3127389180748122
0.0001964549150963026
0.0004140228304603108
9.133478430074677e-6
2.7847261666224065e-8
6.6262045186350416e-9
1.0994972157869578e-9
1.0400122111766953e-18
4.186319004584699e-16
5.65394037633897e-11
5.273464851102397e-7
0.0006415727435795215
0.17960856945755968
0.15145256029422774
0.0008566317990447361
0.000021343953093602622
4.651271020857071e-7
1.6427537823891098e-9
2.3301060641540735e-9
4.363679894871672e-11
3.458341145036087e-19
1.8489636733639096e-16
3.706523750742229e-11
2.4640214305673316e-8
0.00001977262152072283
0.0040430114262957235
0.25417861638615485
0.037441976544434374
0.000013868706183719914
1.0204096004474154e-6
3.531720299899377e-7
1.219640035205155e-10
2.799077419101077e-11
1.161974076862086e-19
3.23608283655798e-16
8.109880624480786e-12
4.698570095049697e-8
0.00012174961594642378
0.7323738026213007
0.519017028713386
0.0006036031099921856
9.346261808555806e-8
4.525511080710746e-9
6.796195932930819e-10
6.798532385874071e-9
4.931998911144481e-11
1.1592049394972163e-7
5.7524759074243927e-8
6.373386161849563e-7
0.013894395500711487
0.0000935154555333187
0.007361839167555269
0.049350426308355316
0.007793473509423125
0.04635103936455216
0.0020928373982380174
0.32606077445865106
0.6126419272804325
0.05428586017809446
5.005389278546632e-10
5.617116611627717e-8
1.7730424800848405e-7
0.000018080230908035253
0.000044287968109232995
0.0024771674076878255
0.017355186550558437
0.45134593207130835
0.11845825105084731
0.10090775865021513
0.516443360981221
0.061180002354745223
0.7082381860600409
2.781847939930499e-13
9.662042313506094e-9
2.1520578705137138e-7
0.00003222523296686138
0.0018899575518637013
0.024615716173057824
0.03180305211199736
0.10254313036397726
0.8851591688517981
0.6208481649335611
0.010308231701976357
0.6770206605087801
0.2825952139128551
2.124005956091153e-15
1.350484164643139e-9
0.00023323886910910492
0.00004729136746778989
0.007703316215763457
0.13087880290592188
0.11239967325300666
0.5742210806391421
0.5335581618411105
0.4877070917278338
0.3158991238300236
0.03743210360505975
0.32040907816035646
1.3279030976278447e-17
1.8044613482956833e-12
8.717802654770827e-6
1.4509349157466941e-6
0.013679558249408912
0.002811005033177303
0.16849240481448058
0.1843986804344106
0.4657073436380301
0.08388001724809012
0.0021844416186903607
0.0918865687793007
0.02227566047089194
1.7463891926070334e-22
5.1408900647836855e-14
2.627747893026663e-12
0.00035439648945780744
0.0004058041786748453
0.36950584618618515
0.23366077589954076
0.19721716916005932
0.4216416290771153
0.7441396789685836
0.06006673106993599
0.0172264210612784
0.000019199884560245855
1.1438594666749825e-21
7.516443167567734e-18
5.065548436662607e-9
3.514906006328337e-6
0.0000828994206039045
0.28159882336292763
0.14851547910982738
0.8358387883531512
0.01659074810296419
0.10003960398771865
0.031111272292900886
0.0003675586666709241
0.0029942199003290784
6.8808506443951315e-22
5.5385737252898106e-17
4.67904954810271e-11
2.0776107560898261e-10
2.815752898252074e-6
0.038809446048402634
0.1586146193044355
0.6257980434336281
0.22584286858714428
0.03840479003032287
0.001482691392380543
0.00204347123327047
0.0007934810753680863
2.0224941357020966e-21
3.206178855525733e-17
2.2769086069508295e-11
1.365415861403932e-6
0.0002891460849526623
0.06043620401912417
0.1915295650612128
0.3805540675518795
0.0714606887313536
0.008416900874834531
0.006374358504170826
1.1545434656814799e-6
0.0000365124456755235
5.42606684507121e-22
1.6578079185137058e-18
2.214973707748566e-14
3.2986401807008087e-8
0.000021371756780799125
0.2688687962504938
0.9572838302781358
0.7587148773817068
0.0003920848477591822
0.0012822078061891205
0.00023989178461186379
0.000013507213062579567
6.873989194872747e-7
6.620244199379078e-24
1.6772741594615494e-17
1.496265642386649e-13
6.735893535020599e-8
7.726464909149405e-7
0.0070830201867169915
0.975279414868871
0.17683951611032359
0.03849901922768514
0.040150344801772556
5.7053571468011236e-6
0.00005506121263415195
2.614922217055041e-6
1.089703124895792e-22
9.701152026551e-18
1.0638928763334306e-13
2.9098129338926494e-6
0.00002437953425781517
0.11543532046806564
0.6395580672069492
0.22790779808060518
0.002082106381390252
0.000021396993693000483
0.000011349237240578293
0.00010060310609263194
2.6891696093759305e-9
6.693963851419375e-22
5.587690259148325e-18
1.4172474957171152e-14
3.4814606123211297e-9
5.235120425160464e-6
0.09796037570803653
0.9025704008090498
0.05372582482285342
0.10385529254924027
0.00002585066603820052
0.0000675833235861254
2.9801754025144414e-6
3.723077314602049e-6
1.2875260783368945e-22
1.5011922008188714e-19
2.2427958894243193e-14
8.633088074956336e-9
0.00002548738882258782
0.14451811108535628
0.19337069986347508
0.2560708907831982
0.0019506919952918785
2.145800990395651e-6
0.00002128666652044847
2.300827403331999e-8
1.898868944974521e-9
2.775922928587649e-23
1.0096099724879335e-18
7.60553889821646e-15
1.669043052418717e-11
0.000029325282878711772
0.038676996097457804
0.952542137936505
0.22891370401415861
0.0010929895475757893
0.00003718202397495193
4.234762567775811e-8
2.6747540258482838e-6
1.2800435753712767e-9
2.431098989587344e-22
4.819625604705459e-19
1.4479334942246466e-14
4.5307839896186197e-10
0.00040186885673147634
0.000748281069933319
0.9794452592360726
0.0507155167315543
0.0025719817214698397
0.00003703878510314776
5.1998618793547295e-8
2.8488564841439367e-9
3.238969197691118e-9
6.408277706806723e-23
1.4245559327266758e-18
1.726901901975495e-14
1.8775865062610118e-11
1.7405880778044525e-7
0.004523611771044574
0.6027578391475967
0.008032114638946368
0.0009376383721643607
4.904766696061141e-6
1.5804835862762798e-8
1.2443487661149893e-8
2.295141296411263e-9
9.970754496611742e-7
0.06344413464732858
0.005223816950358416
0.010401649168524697
0.4880350897394429
0.034633106454672845
0.06572517738309026
0.08905097076225879
0.49714963206904494
0.9495118098121802
0.1552935345955361
0.739104533334817
0.5346807340761521
1.2398144172156748e-7
0.00010486040129139396
0.06957678476643998
0.10418222806150026
0.2282623757514263
0.0696894830040921
0.8662299776968501
0.4434622739662442
0.04952646086177972
0.432914399572142
0.25107926955510407
0.11025372690818076
0.00753553924070302
7.92671758911106e-12
5.12438350217167e-6
0.0005639184614044836
0.012996532480533424
0.2240806869148975
0.7414168952480755
0.395550884514242
0.35177456747652214
0.4289213653661578
0.015213561263593321
0.40421943946210115
0.03261823606032124
0.0016726015708305806
8.857319911180039e-12
9.347003831943728e-8
0.0000407261897816471
0.04081678026141634
0.8517158326722555
0.8093267203780177
0.028958203572739944
0.39864041822844926
0.26925520198521025
0.12814951375567232
0.06496415378106304
0.007099496843968634
0.0008681083453780224
1.5397858933984527e-15
1.1591719602627493e-9
0.000830137523538878
0.02349329774556192
0.1615370275610511
0.9480184058742702
0.736942839325193
0.47783679066541346
0.21207347807551855
0.000999472667106512
0.009967388270973333
0.00034530031075554287
0.000024331893532365832
1.855046315064226e-13
2.039314630539065e-9
2.0130989572628293e-7
0.02078440054013974
0.5632878064197568
0.30710144142541845
0.9833721152690219
0.32850018846369855
0.049168376818766305
0.013462183884919097
0.00024992343544875267
0.008162027051202246
0.00019185218096605974
1.7753029997108601e-15
1.359480888467179e-10
8.713369866679999e-8
0.02402353120226861
0.23373233624847142
0.23070856993394537
0.7118656137391242
0.0041157897169064464
0.004411688609003784
0.0006399926787025265
0.00013405664066530915
0.00013201875392025985
3.661235652965734e-6
3.8871059525886347e-16
2.5293174029068925e-12
0.000019120441891008766
0.0028073445702371407
0.24927438010678998
0.9970531697026833
0.4500550390745017
0.007970091567128674
0.10224624392725606
0.00022567309214599943
1.7161778274810337e-6
4.039974837447288e-7
3.628966282618697e-6
2.636104901970749e-17
1.0836144664461908e-10
9.644368115695024e-7
0.00003794648468885541
0.3522548959593692
0.24162721653154715
0.1220111799150331
0.033722453203602815
0.007685613992391945
0.000050016910417547364
6.133552184001089e-6
5.597520917918802e-9
2.5898570194473667e-8
9.645664638330505e-17
4.360960399763219e-12
2.006973421945963e-6
0.00002044806091088649
0.25432078154045057
0.7918420711109075
0.023427061964361194
0.009361244373165288
0.0011531488478572032
8.812011999092538e-7
1.9034821180246443e-7
3.21950226064668e-8
4.544897334671672e-11
2.823467295821756e-17
3.4083462838332586e-12
7.292092327065447e-9
0.00021783848755060152
0.11627867416424974
0.7987145633358419
0.33209243489862617
0.013924592913637191
0.00007126932812651691
0.000022058668340287262
1.216175656375357e-7
7.57912143356724e-9
4.0358082864198516e-10
2.846037170317188e-17
2.9079027025926297e-12
1.550869481203298e-8
0.00016112361748405537
0.04114928991489182
0.3642875601687761
0.05849511575811243
0.007684219431870831
8.187810022770269e-6
8.177787419301762e-6
1.686718066494423e-7
2.320945700194384e-10
1.7397474159261946e-8
8.972081303796777e-18
4.935782143693411e-14
1.4812975315361966e-9
0.0006199936825808228
0.0002750403487485731
0.5969943986576953
0.04191798044875797
0.00027038079720986965
2.16043670466725e-8
6.063452283054353e-8
8.484965883237908e-9
2.2272411026740127e-7
2.240636523237069e-11
5.139998867306044e-17
1.0195386459934141e-12
6.081936313578028e-8
2.8799821437293497e-6
0.013865287225628662
0.7037247199283859
0.1530492484328714
0.0025579457686860205
0.000017693677882227644
8.490363066602129e-10
9.985349802841154e-8
1.2995204459596382e-11
3.4090543011391283e-10
4.218618062199141e-17
3.328337866612736e-13
1.4102492227846896e-8
0.000010975718858507562
0.01456968153446995
0.4972845906644592
0.15434206320714006
0.00018575359812587973
1.15909382011765e-6
4.665079149762297e-8
1.8680928041888404e-8
7.318829386172228e-12
1.2565740441808017e-10
5.75550215845672e-17
1.2151896786629318e-13
4.570932227598722e-9
9.974411532145783e-6
0.014985253895691945
0.8490882375306777
0.07155629040893512
0.00027674624698237647
2.701944665540164e-7
1.6500666061724214e-10
1.4509464105775555e-11
6.193024541244368e-12
3.8179559993949656e-12
5.135737111281906e-18
1.86617547754399e-13
1.0375195496476887e-9
9.492099779710076e-6
0.027360591276081606
0.5939578377820867
0.05538530895887891
0.00053356662188409
6.439129473284324e-7
2.5475042241059133e-10
2.7611581567455132e-11
9.487483618253756e-12
8.011742196967395e-12
0.0001267126603237445
0.00017216586253020045
0.005109779739271838
0.058468975284508215
0.11359566071721164
0.17816515500820373
0.9866053107807188
0.8078342427701128
0.2787896355243104
0.85635460698884
0.7025899275414919
0.018767312894425695
0.25036193286053127
1.1706593174041038e-7
1.5924907211041367e-6
0.0008687598734653727
0.06138920469765593
0.006776365059827562
0.09601482576837758
0.3523145854441967
0.44015631804029004
0.5044897660857425
0.7928155687475165
0.7491967176358639
0.9627160149457128
0.07437080238748087
1.381970775550799e-9
0.00006945706146260223
0.0005764492503103348
0.041727387090097524
0.7973264121414014
0.2567286666277259
0.7753321777720328
0.6342046490658644
0.2732916642519901
0.7242113256216083
0.6355531972959374
0.025473149687776135
0.01037952942931797
8.361212590271784e-13
6.977200069074895e-9
0.0018323123076755565
0.00076150888451608
0.017332383503587158
0.2692166658079971
0.6914631675751373
0.06259414603711563
0.7335379532297723
0.025290715267050345
0.0019445908677599682
0.004395397089287715
0.020899466382806896
1.1669834017071226e-20
2.9441648314720764e-9
8.630168330227913e-7
1.6291158826167154e-6
0.012620960059417466
0.7462399014057968
0.998285059336072
0.2821698411413386
0.07471242855412345
0.0024266050329616482
0.022877168293699908
0.06751985378672665
0.000054465392830570333
1.6009405935921782e-18
1.3602147876348999e-13
8.792833263862632e-6
0.00215725446839627
0.17373037099792998
0.8205313926141615
0.665703168163126
0.06909329385351186
0.04786757633847876
0.024709537998867926
0.0007281613368193566
0.000016322302725990733
0.0004902220007147354
3.2529361158690134e-21
4.322486640039836e-11
4.578126151987369e-9
0.00006996835434574184
0.020195154918180743
0.1568295279129177
0.5855795725178441
0.14328137666983395
0.005703239783682347
9.174472744475074e-6
0.0000629182753437968
1.8316134248811315e-6
0.003192337344691816
3.0290767824793813e-20
3.2319560768044133e-15
4.586927483374238e-10
0.000059094205713360714
0.0036043455496910667
0.38182862032926806
0.27662678607991753
0.038209331607854356
0.01722267302923771
0.0003464140236239476
0.00029299416677702956
0.00007584599684376056
3.3277457611511147e-7
5.3891983490704525e-22
3.0585674268157276e-13
2.5336432213317315e-8
8.723600195399768e-6
0.032283829434176466
0.7266486708515092
0.3254487299271559
0.04051514261184759
0.003910367188570946
0.000023344047224729917
2.725151548796968e-7
0.00019962171169283282
9.719348710297073e-7
6.663553151761065e-20
2.7651365134049675e-15
9.965455249127385e-9
9.747678133455687e-6
0.012912423513126787
0.725191954736679
0.08563170912063338
0.005007860120766795
0.013109340435243729
0.000046764123293819756
0.0013840988483823436
1.524386716677499e-8
1.0626722828881554e-7
6.250693860872439e-21
1.9095654055353522e-16
3.869020555144289e-11
1.1711579262158491e-6
0.01997446254999427
0.4010496718806933
0.09087341443535368
0.02658649783685373
0.0001843419184931823
1.1865666839460307e-7
4.222297084608172e-7
6.36908789591404e-8
8.745194874176423e-10
1.625033504291499e-20
1.6030814030558702e-15
3.994785438996262e-11
0.000016310559844177213
0.09827085277584262
0.3993927334357169
0.010995349681009035
0.005510678433199049
0.0011568243419569485
1.9385166170321384e-7
1.0519381593156552e-8
1.2313945179856844e-9
8.072523961157056e-11
5.3410652531907123e-20
7.924186379127609e-17
4.485635229921872e-12
6.2528665645706115e-6
0.0021746213956988876
0.8609121216437692
0.01713373435686006
0.005902790697618404
3.971861989084533e-7
1.0348212712977198e-7
0.000016821468467394292
3.4961141333914718e-9
5.160603006715302e-11
7.434016499837284e-21
7.165810668575351e-15
4.838169085556561e-11
1.5639600632493566e-6
0.004501339866095628
0.2287798748421573
0.1898054467380277
0.00004118546228174155
0.00025700359074414485
4.128896923570438e-9
1.5284081569198374e-8
2.1990988818364767e-8
1.858476645178979e-11
3.926122452604213e-20
1.7833621224548892e-16
1.4186840218883485e-11
1.9512621224704584e-7
0.0025431200568624946
0.8116960147992569
0.2043901173180426
0.0007712108423180145
4.204823156609662e-6
1.1843324869287783e-6
6.511726203787815e-11
1.0781289028713403e-9
1.1853493752504655e-11
4.078668815775262e-21
1.0262985721474462e-15
1.4108576200817306e-10
6.85837982447052e-7
0.001189545272866276
0.651431112272542
0.07827378723423753
0.00544994550127972
3.713403059775476e-7
6.227533827823308e-9
1.6611269133091225e-10
7.878457270852285e-12
1.4542429893904333e-11
8.500353950066563e-21
1.014818424477026e-15
2.914939099343533e-11
1.3996117695385128e-6
0.0015569104098627513
0.32233011180308846
0.539578816848624
6.224791620339235e-6
1.9545985918583656e-7
1.7368784749042712e-8
2.6717290483882427e-11
7.142784166697605e-12
5.4721127560110954e-12
0.00024414307566975795
0.00003644185675422263
0.004393568030022262
0.24048702514485823
0.11558605113952168
0.5989726368461313
0.9541304749335973
0.45332452463363826
0.9873504618934603
0.39995214260223927
0.18029773589051973
0.30856430414764174
0.1254466033743769
2.1782736162645416e-8
0.00008457613783635311
0.0010733321317728795
0.018585434914108728
0.812162822513101
0.9483639245151491
0.6228947419596123
0.9176990184736297
0.592425359785425
0.7573737328049023
0.027118154666186032
0.006219510479139686
0.014572711391915726
2.809737398709433e-11
0.0002623793846885556
0.0003942399306211785
0.06793033163995896
0.3188153278532329
0.840564700927678
0.8574183957820257
0.05014001936334349
0.19126648950090563
0.1457859717236479
0.0006078048878762316
0.0007589976934595687
0.0003849117615051344
2.390689751155285e-11
3.1452464389983073e-7
0.0005921448869692522
0.11146661278679418
0.07928718410147702
0.6634186589656901
0.41229863457903254
0.051783382289040995
0.38673847045499865
0.009886819911600763
0.10188621322956412
0.00007739161827215985
0.000629670754100882
3.386201829155316e-9
1.2617524695082426e-6
0.0049789599896144605
0.0328484437569579
0.2667677364104165
0.09719680988604526
0.26009026459970735
0.001957144958936091
0.13372155811219597
0.0005453711342157487
0.00017615868189647582
1.262941094091584e-6
6.026332862969737e-8
1.3057062049563653e-14
3.3771344939005485e-9
0.00003766220766672633
0.005222819214886672
0.8460369375082458
0.8831474569788531
0.17174666008524012
0.0005289909096661929
0.09502944725749118
0.010978365713551326
0.00007206063741745868
0.0007249483940789105
3.402322970706437e-8
1.1576772076292187e-13
1.121540918376956e-9
2.16321607287273e-6
0.029330438309886946
0.936809750577094
0.6061782020699279
0.023792507659083476
0.0008618532425932455
0.03165898186389231
7.558291616629748e-7
0.000055286529421574924
1.166906362852343e-9
2.149156466540701e-8
6.790765717364121e-13
1.0206656883831413e-8
3.6383430865984938e-6
0.027348074196209035
0.9820774692488835
0.14571209168285987
0.6587134783441095
0.0003400702105634518
1.4218504632188632e-6
0.00004364407529532479
0.00002220236890319904
2.1047716083336796e-7
1.8018776936957837e-9
5.67066017740264e-15
9.164100081901952e-10
1.8475562769313668e-7
0.009076548137651123
0.49519699597042466
0.7138524804923996
0.1078062348994063
0.012278008035260636
0.0002491753233073171
3.6569793941848297e-6
1.476989449703065e-8
9.212280876016044e-9
1.733187431950656e-9
2.7081321434787474e-14
7.257952483578434e-10
1.2027727705740972e-6
0.005528972621897792
0.04507609510264845
0.38432735706322063
0.05841083839061337
0.005642866498846981
5.00662541376781e-8
1.855075395588174e-6
5.242871111662985e-6
3.399903313587107e-8
1.9363934576234053e-9
1.6390565389498617e-14
2.7181180871387933e-10
3.151149907688658e-6
0.0009639093331465705
0.044554350651471404
0.5189748496171017
0.03757412238604985
0.0396043287043347
0.000012856656237114308
7.2381565794647205e-9
3.9138617310057037e-8
1.8145914797478367e-10
9.845470619855399e-12
1.2191252860528519e-14
1.5502864890498709e-9
2.090912313883358e-6
0.0005504687341481624
0.34752721439269935
0.35116759845426776
0.030899914794456498
4.116690338325043e-6
0.00007594565447004626
3.9056057192779124e-8
1.2850981816371598e-8
4.754593775098886e-11
4.587814389546395e-13
2.8009160346672588e-14
1.6805397535791842e-10
2.448998053756257e-6
0.0006743754425904679
0.058814816644655904
0.1100045209217588
0.00016858287126174124
0.00009648356626631588
3.5399622889649395e-6
1.0865633647252878e-7
3.148949674112005e-12
3.1069796409702734e-12
9.3600795533482e-13
3.4737771887987624e-16
1.155785188059925e-10
8.258690198522498e-8
0.0002619769769752652
0.10372625734097789
0.03432000961507133
0.002273347860492587
5.992038974673569e-7
3.957195729381113e-7
8.337738862885106e-10
1.315507825672848e-11
3.4103165430096816e-12
1.436394184443212e-12
5.025672967263334e-16
1.3724267369454718e-10
5.258933288383376e-7
0.002712751853689374
0.061845190781125714
0.28561444782388506
0.010622913428319747
3.6898903985372854e-6
3.454644957436122e-8
4.641320294129483e-8
5.495431346588728e-12
6.171501645026972e-13
1.6515387556594768e-11
2.4293823237871993e-15
2.4176052242085476e-11
1.608460458715735e-6
0.0004317446181113303
0.07338362805712363
0.27883350592550354
0.008012940090910142
3.8531844597969073e-7
1.4939037367262628e-9
1.3430533076846382e-10
3.5646592151474003e-11
8.668475664609308e-13
3.4242813161228433e-13
5.6076305387998324e-15
5.359462444671951e-12
5.320375293988295e-8
0.00013937883010447122
0.03219665565566685
0.11197032717637277
0.00012846315899645738
2.5004146415589117e-7
1.9247230440201554e-8
1.1215005435062505e-10
4.377679592012215e-12
4.797559276415193e-13
2.3788444338823463e-13
4.8919098476823726e-8
0.0009975286668205316
0.00042173803281398076
0.039111992147912104
0.05561458373290935
0.29961325972823943
0.004258323518824882
0.5312946098295172
0.36607589845313404
0.8030713830931084
0.8238933299640923
0.9852857452954102
0.4164174345106705
2.2214714866376608e-10
2.3159169540148198e-7
0.000437946351454373
0.0020344118099384725
0.05752387608639346
0.8812931675946405
0.4510410764520506
0.844741674057828
0.3854645395101956
0.2757584380040957
0.4216778691238042
0.24364643296372526
0.043577260330272934
7.377304545248345e-13
3.8371327822362725e-7
0.00014227160218447863
0.0005050301203484822
0.018875982902380625
0.011222482376465169
0.04373310049172288
0.5182083706537606
0.7608397349492615
0.9984366044862689
0.05508996587607189
0.03148392623789331
0.24556763200715326
4.6504930216083476e-15
1.2121375860976255e-8
6.028011647271976e-8
0.00048053367601164906
0.038091603867337336
0.8447524638253887
0.9893283888435346
0.8387400113202685
0.0595139068925932
0.25410040924674276
0.005585787126185349
0.020253754317494557
0.008346426812487031
4.470389150848524e-16
9.361508930171935e-11
2.5366519867022616e-9
0.006846081258178469
0.07188038683037898
0.29684910398653663
0.7792535761959393
0.15939286417592807
0.05879486180828323
0.005748216833934444
0.0006899296221182414
0.003747137177782931
0.00010001399012519961
2.516150225195967e-19
1.1756591483364306e-10
1.270458464720566e-9
1.295047215910137e-6
0.16435425614500995
0.4673872714272346
0.46679765336983847
0.5075038140606667
0.023868565830355994
0.016630898012159428
0.00034391497437502236
0.0000999848965285743
0.0011851839222381461
1.2854590100384404e-21
5.193736816457594e-17
9.212770673265778e-7
0.00003784289368577668
0.1693411785624197
0.4809469051269627
0.9316638706408188
0.13550800702666088
0.005379204563167363
0.0005964739809262198
0.00020279611098751287
0.00010912395099533857
1.243224056198407e-7
5.471417521258417e-21
3.120693868783247e-15
1.9333420735882742e-7
0.0006791167325028738
0.0012242070505923282
0.5504229997931924
0.47660088287791785
0.31347688883382524
0.029126053073068814
0.003126209051177154
3.069150846285988e-6
3.720098078456222e-7
4.490617388375917e-8
1.3499621207978319e-22
1.499481557644348e-16
1.4167771541200904e-11
2.6625787322461e-6
0.00007575454570155842
0.5226820603807638
0.7035431713994775
0.12706843052616196
0.0010551889339050775
0.0020945378373192344
5.203670685646323e-7
2.7879154348263695e-6
7.095876315739841e-8
1.2716923460708311e-21
6.889067608547525e-16
5.482607691501595e-11
0.000011180151121470458
0.0032254674511999286
0.11024427733528772
0.7689539319325681
0.017708517883053193
0.002440928710406475
0.0009370085258428203
4.5533862589793116e-8
1.366829765619705e-8
2.450292439262648e-7
2.3337183758064713e-22
7.783180852367284e-19
1.7398523697840415e-12
1.6746384666763094e-6
0.009182693123103181
0.4772435199823626
0.8383837169164555
0.0025723054510065767
0.0005748767871248583
1.3041186632297608e-7
2.2888397025868026e-6
1.0163069172797282e-10
1.1061684432869617e-8
6.007609628283725e-23
2.150210398104565e-17
1.2057298052455049e-11
9.765062915055077e-7
0.012744663237885203
0.5588655678692132
0.43693565629526676
0.03194875935595294
6.4451580167375225e-6
0.000011299542997866936
9.478938164493952e-8
1.781105791491673e-8
2.648502428735119e-12
1.0217376688142125e-22
1.2198872828019018e-16
9.668678888316594e-14
2.642736760216783e-7
0.008986695565885649
0.6301670961488184
0.2870355493740439
0.014406968530677022
0.000779186151192116
0.000015231496421766618
6.433806589446621e-9
6.923655300703587e-11
1.1801129604876177e-10
4.903242695841251e-22
5.818050895370003e-18
2.8092471754097454e-13
3.394705533742279e-10
0.0013759143742459448
0.7068813568622507
0.5867446090136292
0.0007923830875496312
0.0011454265515708937
3.339517659331655e-6
5.146350935437745e-9
2.8423403125894673e-11
7.602804820152303e-11
1.9509012375723247e-22
1.0702505011727955e-18
4.83817400403036e-13
1.7063690385495967e-8
0.0016592079220092528
0.24833079110717465
0.9652607117526422
0.03825641742030629
0.0015929470399875514
2.936928769040403e-9
4.970740502901003e-10
8.500289320696143e-12
9.820806070342817e-12
5.709102682283927e-22
8.229512429793417e-19
2.777276436311851e-13
8.470346003478139e-9
0.0002366943339578839
0.12990297253412272
0.07934431940732886
0.0007368839055201115
9.19331422221189e-7
1.025681961801384e-9
7.913879473983068e-11
1.2423058542219951e-10
7.381119654588379e-12
1.184438197252352e-21
2.9470361247226533e-19
4.2534429705057917e-13
7.060641820888607e-9
0.0015846355423694582
0.11789976093541178
0.14762269540528547
0.0009235336190185129
1.32694015414754e-6
1.1401373959504895e-7
4.3132728394562736e-10
1.0774445344076658e-11
1.1802874114837414e-11
0.055524426914938446
0.012226095882945891
0.004826377171215924
0.4541360739629202
0.4214581164577153
0.08169959335302532
0.9687494393854361
0.9377539229546713
0.23271214937130935
0.6205865562110381
0.1473223737525894
0.3070964675248366
0.9499595477002072
4.323118511376864e-6
0.026007612198340836
0.15329033365269576
0.06417124158912937
0.3262322079750896
0.2623307044640626
0.30032251438254576
0.4482194875134183
0.3880168159740839
0.29521010255816843
0.049207757130895334
0.420416477134572
0.030474091084806983
3.238723939528915e-6
0.002310131091441204
0.00007922476078921739
0.00012572990211211666
0.8662425609402321
0.975548695677787
0.8621291248685947
0.17679798331359545
0.031131995585580628
0.0002806574006334144
0.02079069397973692
0.00002270010165291717
0.00005354486759900039
7.32438829582495e-8
5.368023631749689e-7
0.00039360768763167667
0.4091921560663859
0.5040327835466696
0.6709391963575755
0.5498301701298607
0.06756831472109061
0.004319810241581049
0.02668027271901229
0.013222139053366342
8.559097435168243e-6
0.000041229372704461594
2.1463031207258922e-10
6.330844193845703e-6
0.00132304106086644
0.12427644995923069
0.40463636042120826
0.28004483363346944
0.06768329377419367
0.2512047183395843
0.04418933342557829
0.0013009798782637728
1.6908491528358182e-6
1.0255074133883884e-6
0.00020438953769690385
2.092833485021988e-13
1.2110542282420578e-6
0.00013589637326054602
0.04181848140656483
0.17437713847608483
0.3351764580068378
0.15259124441025396
0.022470106193307183
0.0002638243430017658
0.0001832059031124969
0.0022198665630311686
4.083995090547063e-7
1.8675815714045482e-7
5.258831867303731e-16
5.353380927552602e-9
0.0005883460577508134
0.31885302333886645
0.9930123469557419
0.9035466921377644
0.2768943561987589
0.08326774694110914
0.000033161385233191385
1.0884458130078282e-6
9.494651853538152e-9
1.1805919629270936e-7
2.2894659276825195e-8
2.730415797203326e-14
7.70127666205198e-12
0.0000324180188448081
0.0022665862324154074
0.15127962673936482
0.9168405619040843
0.09196416324689727
0.020069019303171672
3.1365407429099804e-6
3.4287503446694983e-7
1.1586242147711578e-7
1.2145584903299096e-7
7.372881566452693e-9
3.531537295539821e-17
9.126586601635728e-10
2.6175891823528253e-6
0.005017228186905659
0.01770314869968829
0.1746504148260367
0.012177156376274242
0.00003705651162867696
4.590088378786647e-6
1.6435862115547904e-7
6.994113913172724e-7
2.32207788084037e-8
7.054160614668162e-11
2.777287008648462e-15
4.742703241802283e-11
2.0280787549941417e-6
0.0007408644406161102
0.18346730587147128
0.29286624685866713
0.043639607661402686
0.00021413043471704942
1.1459543571598479e-7
1.1735658452224086e-8
1.224973924409317e-6
8.371667783147656e-13
3.831808253272921e-13
6.717449088976222e-16
1.0641346635232102e-9
1.3657501319404375e-7
0.003935879688993433
0.14507703622206725
0.31769334694213536
0.18731884441736885
0.0005832112131897685
0.00002104472950726242
5.820254087859405e-9
1.3676789309744209e-8
8.800434075092929e-11
4.645970134084088e-12
6.797872165511379e-16
3.6866079826746844e-10
0.000014698719595197988
0.00006270620901501425
0.1902992679492092
0.2761953882710205
0.0367188016644523
6.290308298624936e-6
1.2821416693852204e-7
2.249264040216242e-7
2.213335515121215e-9
1.442686538322457e-11
3.673777447259932e-12
2.6746650398230827e-16
6.3319041772397794e-12
4.5293731793433184e-8
0.0019473947136186664
0.1979049470549556
0.0964706320621163
0.05601426434795838
9.60981004890808e-7
3.1463756413947886e-6
1.0155233072035789e-10
1.261342275237498e-13
1.3076677920701902e-12
9.665937832336072e-13
2.0128027726785035e-16
4.575994972605305e-12
1.601620800142929e-7
0.0000961535497743476
0.031710072454801806
0.3266327730780968
0.0008443509886415558
0.0006562674389317421
1.0285281874584763e-6
8.68682249040163e-12
1.800197024970747e-11
4.580397007183205e-12
1.6094706934087505e-13
6.325744246233886e-16
3.2596104057537475e-12
7.477548585841043e-8
0.0000740058901205531
0.37584324785279927
0.7388011133381052
0.004908950170925075
0.00006358845123818392
1.5093140021570548e-8
2.240573291547397e-11
1.853744047577935e-12
2.3515929034224074e-12
6.543425129426765e-14
6.283557134585146e-16
2.3546130118378455e-11
9.991748837287986e-8
0.00021692075328077478
0.843590250600878
0.5223534384069002
0.0041799293338139485
1.057624497870037e-6
2.2063548296054764e-7
2.9809504695933283e-10
1.1308716293152898e-13
1.9216287947176176e-12
1.8559760299209553e-14
2.1850398110378358e-15
1.3183168161900966e-11
2.66493286817423e-7
0.00004380813926696452
0.6490613131009741
0.9546355711177222
0.01882195456174548
1.0102390965239447e-7
4.065159895074368e-9
8.079194227950506e-10
1.9853947048466764e-12
5.862876302330175e-14
1.42076259576737e-13
5.4520033407080734e-8
0.0003848400391076917
0.0003691712463490981
0.017639824118894653
0.9009389936960872
0.06956861919017698
0.006754729846991748
0.32706846065293466
0.4535785951968989
0.9926840944399031
0.44554285470176913
0.12538115653415957
0.14896292432300978
5.650795149162624e-6
1.1436716399706622e-6
0.011579854405039001
0.024874417327194014
0.4514233177202195
0.442265810269285
0.3695389141501293
0.6798573739007863
0.8004627470903363
0.22036683411099037
0.40001496334106107
0.046269782713716116
0.7327664607129549
4.368438681372878e-8
1.6438285315762103e-6
0.0006550243296010365
0.06196715256251676
0.027025648974658478
0.2266853878207016
0.8241344760070382
0.3842789286870242
0.4058184920948095
0.3444070907171411
0.20023939648288017
0.07465259968048105
0.04141361479509383
3.1546503655940705e-10
2.0794283055806205e-8
1.0055193862633402e-6
0.010197246533682681
0.10815866510568879
0.061044200976231866
0.808233417619195
0.3274510833971154
0.06316973191290279
0.6391497250811182
0.29323435496914163
0.0054873324465469315
0.002875040326833738
2.026672713750598e-14
1.1874851384938947e-10
0.00011108283911599619
0.001576254659060413
0.07800909853644351
0.4007198222380016
0.22583576867547997
0.6602795803030477
0.2714438530083837
0.06820444136380774
0.07073822139692636
0.029696965117080847
3.6930846668639333e-6
1.8041370425068315e-14
1.7768138833927467e-10
0.0005160765118633374
0.009176051301177416
0.009332312258039148
0.38758876523575053
0.17687409876371307
0.41677682010965844
0.000994581798178253
0.0052544210320776465
0.00758227574026094
0.000011410519498182381
1.311261697673425e-7
1.5496485725064914e-17
3.3845904080473236e-12
3.008507763421735e-8
0.0014217981159289886
0.23534049651793074
0.9301998206334312
0.06047303083496422
0.6946834483246727
0.0009302100402209156
0.0009639243018439542
0.0007966078661554241
1.476781640872596e-7
2.5231706724755054e-6
1.9141470427821895e-17
3.7713284849628007e-13
1.5564229051545422e-10
0.004732803940749631
0.2982549016101215
0.8308936006006449
0.42898173432194014
0.258950470734765
0.0037845338564688035
0.00010977099175272008
0.000013493079483965041
0.000010297669116647704
2.0618931060183867e-7
2.2979063468951525e-18
7.106037050311485e-11
5.116520100847246e-8
0.000015112523743361486
0.01668238966706294
0.29050711440392035
0.05630030454073603
0.020989015441166808
0.0008757385416890166
0.00005101242020378589
1.444748258421588e-8
2.3643926215839036e-8
1.213355279344989e-8
8.286786138654489e-18
4.1381815632888664e-13
1.414997647766579e-6
0.000036873759823331455
0.2454961061960636
0.6369201817200905
0.27791474602202887
0.04119304236404831
0.0007074022799854437
1.8693680084469842e-6
3.313921506111606e-8
1.6223281597514545e-7
1.645179346244119e-9
5.762279132461567e-19
9.490442069465326e-14
9.344409786458488e-10
0.000207910894215784
0.07219315132617246
0.7569179565272453
0.040693250811775494
0.017346863052560557
0.0003193108632415453
0.00003634280014094437
3.619512832673838e-8
1.842884820296676e-8
1.6219596916631423e-9
5.32246757557013e-19
1.6155379151109127e-14
1.999463172471167e-9
9.966214081086836e-6
0.07325774037930503
0.6081153410642726
0.022861603308306763
0.00415999178222629
0.00002919627707754728
5.446187984009125e-9
9.478795123467858e-10
1.3736363169665832e-10
5.427887841467322e-12
5.177279070363111e-18
1.5572206267897211e-13
1.2851576647747055e-9
0.00006171613767468578
0.004065243882440798
0.6036460343334216
0.24607728517555177
0.0006119689469978048
0.000010031831114205768
2.9593368319119433e-6
4.77399338896666e-9
1.4857821183318411e-9
4.6844328504171586e-11
1.3882105546192634e-18
2.1374858867141416e-14
9.330516956969832e-10
0.0000388596019728127
0.026996327135381783
0.5046041025809479
0.047420513492981355
0.0002950207949421008
3.600437998725938e-7
4.895568020494842e-10
1.3167202765830414e-8
9.325365595967167e-10
1.0005721243243313e-10
1.1347207221833585e-18
1.3591579083942839e-14
1.2985835295405538e-9
2.440170508144412e-6
0.018267189496197413
0.7574813405783384
0.0905654113275237
0.0011385932131718194
6.782341668224388e-6
1.6009229160918579e-9
3.2669827614553165e-9
1.6613985216975634e-11
2.979667968788329e-11
1.4338275403435152e-18
1.6757884151680777e-13
2.0165414028074071e-10
0.00002998674785484722
0.007801787435893066
0.710587977722891
0.11600424174983892
0.0007864640126016145
3.7796962587576135e-7
1.3325303358292827e-8
1.2348814489292022e-10
5.310076691463646e-11
6.9171742100087135e-12
1.1409313406206183e-18
1.5350563466679098e-14
3.5421185180282213e-10
0.000012485594655557155
0.006079616077630807
0.7255544372813976
0.09849896891643381
0.000688253026335186
1.6206382299952331e-7
5.523723855757229e-10
1.026392687030242e-11
9.558755804900702e-11
3.0126159944833344e-12
2.3778557155303386e-7
4.092557742707905e-6
1.0334575779366284e-6
0.0011785254113895998
0.013483062985127813
0.01950131629395265
0.0438288251045702
0.0003008614072836978
0.14683715396594663
0.6332043676178335
0.07814553042471892
0.04474488605761455
0.06169777901110955
6.574339793338225e-13
1.0347314666612644e-8
1.758493915939244e-8
0.00029092922099768363
0.00003984195805728526
0.07099426173812799
0.0006591635229601034
0.7969943285545614
0.2648742555537017
0.6907675967063329
0.2125989284684404
0.3989980719978122
0.5649237694097919
6.134939278326062e-14
4.968377416376668e-10
2.1819673275501884e-9
0.00006096721366469936
0.000055927136507947
0.004735929570001292
0.033977194506023635
0.768618281703938
0.09085397831038586
0.9392522360743359
0.23606699945817014
0.9922479630154729
0.6055593804524937
5.731429359530671e-13
1.011495480289472e-8
9.898684001044217e-11
0.00011792131968899632
0.006485738532131417
0.00594754593187127
0.007152301649290776
0.0071102765472653455
0.8131799361276079
0.9753925218110193
0.7742195670230299
0.3982678094672263
0.43246301348639477
1.797350276211872e-21
4.0358547299170596e-14
2.0496444240531744e-8
0.000020903180649619348
0.08037691517086187
0.010857152869251497
0.2949699781869939
0.08858644754954009
0.735027157733136
0.9655230868155876
0.37106297253033227
0.39562839517027065
0.45300567935435737
8.927541867645605e-20
3.798329587895227e-17
6.732522127248101e-12
1.3374341362534668e-6
0.00006799264013432727
0.06637708325197635
0.41892000395410695
0.6198155108150696
0.8767113276255042
0.009158958735305789
0.04705539226807319
0.04071538098848642
0.037268848778206035
6.706236311466513e-22
1.2214112196593355e-18
2.5908065170370373e-11
5.693234005857594e-6
0.0005852676410354443
0.04395205576716493
0.38525797517714844
0.6501414448203618
0.9119719093652341
0.12754328439982954
0.07586594270516064
0.08280212648446249
0.0011793182511558695
2.38894278438752e-23
9.874463011638232e-18
3.188618061276015e-14
7.778318676578046e-9
0.00008903748345980098
0.37103222556167753
0.15337990070279528
0.5042257021152435
0.5034875374298885
0.3050421497629619
0.013399213409308818
0.0011824815015337219
0.00004824112749367378
4.7449517841247395e-23
7.396361918043635e-20
1.202122911292655e-15
5.517820966349166e-8
0.00009729896185556487
0.14697513811226895
0.717651497135565
0.1288127906604391
0.010015627142243773
0.004163313102603946
0.005216441673147807
0.0011486601710785339
0.0005605562064059546
2.276601218358596e-22
4.985610592587581e-20
2.262373406309835e-15
2.6755442616636537e-11
2.652668672951562e-8
0.10745789133812128
0.05475478461017243
0.5560403109135297
0.1768422118883235
0.0007119340740018809
0.00048516111139962483
0.00002598732015690162
0.00017307085132477624
6.903921393591582e-22
3.949047068981127e-21
9.617057198552973e-16
9.911841925575223e-11
0.0016412088783490186
0.009312561250345916
0.5640563073059299
0.7703278430002917
0.011523211990088631
0.05423234752610523
0.000511149643762898
9.333173913772137e-6
2.278337082142673e-6
2.476664409801833e-22
3.254055031467559e-20
5.054109128970472e-17
8.439209155681732e-11
4.094325354479234e-6
0.023916465432575067
0.17142582979710833
0.11469202734773196
0.07960163661178657
0.00018441388406873193
0.000013242731726212382
6.641647187409691e-6
9.181513943787075e-9
4.6494423659876255e-22
3.4447311531006007e-20
2.2135982735616433e-15
1.6033468496191312e-11
6.465040673537301e-6
0.004253987408364196
0.5795678894025673
0.07876247432906215
0.038730902041720805
0.00019543671313253434
0.0004058927770995464
9.154791976227111e-6
1.1418221020583801e-7
8.08745924455299e-22
1.610177924507071e-20
6.673986783552915e-17
2.61462207818304e-13
0.00004804201000228526
0.02829637850017033
0.9220897615434082
0.07360899903955735
0.12477131393314865
0.00013351143146740345
0.00009884895314714468
1.2691560099415272e-7
3.480189595089231e-6
4.0986472552809553e-22
3.666658941136067e-20
2.689156063814365e-16
5.063183572339713e-13
5.642250241443936e-7
0.0489605454405749
0.38500882420831284
0.09890452357829961
0.00007563106117806036
0.00021367463510944077
7.650814768646884e-7
3.400896012276614e-8
8.679854624179698e-9
1.3904673099755028e-21
4.5057638715591716e-20
1.0668651623281283e-17
2.5802930146287237e-12
1.8874589880892277e-6
0.0009101820051097476
0.8366207849409821
0.2666383719068866
0.003914133794644584
0.00003312814320817398
4.821962788085791e-6
1.9066489305087864e-8
3.4497773894209283e-9
2.2978602837336024e-21
1.6725002030795862e-20
2.1037284091575121e-16
6.452270966442292e-13
6.284529840679368e-6
0.009032519255658449
0.8213482206486548
0.14645616875672512
0.000467656030786701
0.00022262276649468653
0.00006214790755159734
1.2782103299422229e-8
3.494025928220212e-9
1.513954137595574e-6
2.373492925743242e-6
0.00007259973051794284
0.0014697690591637582
0.004830971458695787
0.003311039842526073
0.7946368015913359
0.13424001979671346
0.052512839610741865
0.01832083940074049
0.5665204553017884
0.5297160928443323
0.4276397390045353
1.984768839243379e-11
2.4169435232952255e-7
0.0014951006868065696
0.1412501450234509
0.05790970891055635
0.08249936988580821
0.2779776852932333
0.8871592468404429
0.3835708987832966
0.2563526998867365
0.34303326408929363
0.8478665339689242
0.5253725676703145
5.82777262372007e-14
1.4459841332540548e-8
2.674077802707243e-6
0.000010619604609318865
0.11760928202385527
0.01437135692673126
0.4756893981469599
0.5385635473808619
0.9072502776477476
0.7924113931214968
0.9591054122627496
0.009059947549730614
0.06645880647870268
2.6743360202784733e-15
2.5529230832038215e-9
0.00001235860069885159
0.01500635801683124
0.0027911120979237426
0.8851966674778847
0.17127515645591318
0.5913387269824444
0.3856706605641463
0.10171771189963859
0.007893812323354931
0.11450427899563105
0.07255045943510194
7.976587320417318e-13
8.77143250825945e-12
2.881250916344586e-7
0.00016025959258191054
0.009795320416832358
0.05044776460380935
0.08815856650756657
0.600436821484719
0.7539351436900064
0.05388312273809678
0.06846852308159054
0.0038771293379179107
0.04962699045303423
3.506863367894414e-21
7.234114922531447e-13
2.1677071313212073e-6
0.0004551485558457354
0.016705623078529453
0.7718041122890251
0.9909488216246825
0.36749245306204925
0.16604145599152256
0.09681449944623775
0.007816184682181678
0.0007201321783488962
0.0009043723897978016
1.4320068713497872e-21
9.813887605881484e-15
1.8634889880441645e-9
0.000011813308408027164
0.08920102237822564
0.47001166636305686
0.4802224068651546
0.5634368313347117
0.0229175860942333
0.006121896566208318
0.000503959324305711
0.00005386750879093728
1.7450037463908291e-6
2.2087239994749353e-24
3.717898977411404e-16
2.3080769905411653e-10
0.00007275770160620215
0.021176651276851324
0.2484171534138015
0.16984728741627905
0.26793913030826916
0.20935688020482918
0.000731236580037109
0.00022313901697667952
0.00016165144904207714
2.1971935875671087e-8
3.079898028538162e-22
2.1452840566004786e-15
2.1553237679053367e-11
2.6891867030869533e-7
0.003710089969924273
0.1554747682740203
0.7419642345719222
0.25886785536192336
0.0006241269727257805
0.005473902992725467
0.003617440558327919
9.796238069718196e-6
3.3649477082049485e-6
5.426840883454315e-23
3.458451221964888e-16
2.942429752336642e-11
3.4651163147274837e-6
0.004811360138953257
0.963478623607228
0.058938823378813725
0.019196440920007177
0.003187263407081943
1.1566220327641092e-6
0.000055820488194677695
2.5698777736166376e-7
1.5169035877962476e-9
2.2790608324349868e-21
6.951625825757275e-17
2.6786366489800826e-11
4.781738982908685e-9
0.00584534738012922
0.3043953020499273
0.9610617779707058
0.7048518158277941
0.0029079089568071204
5.295058966655582e-6
0.000031038815205606385
1.102959057053617e-8
5.759578520832947e-8
1.9006713521158411e-22
2.941909723031623e-19
4.2145187848235745e-12
1.193614271077694e-6
0.0016176214613932256
0.4253475471657342
0.3203255637773345
0.011177114930959709
0.07469052915843982
0.000016885611099600805
1.8248821137240644e-7
5.858206905774987e-9
3.781211706734361e-9
3.047000835044204e-23
9.688003977212404e-18
5.7760444343265137e-11
4.806491742302463e-8
0.00017856779447617517
0.2618710031069912
0.8163455296489951
0.0016189804037119537
0.0002881509158376135
2.3228539327649783e-6
1.5444822529827043e-7
5.066814668342353e-8
9.105237120148651e-10
1.0678475585914518e-22
2.5740533860165365e-17
4.6109506903728254e-14
5.298561079333901e-9
0.00011228135907934177
0.2369608988775736
0.567834474547146
0.00116943533286972
0.000781483397396065
0.00011499547383825355
1.881775208417474e-8
9.724157659652826e-10
4.342280560567108e-11
2.3421886180613626e-22
6.735658372192746e-17
1.0442249631654832e-11
5.339402042103442e-8
0.001538997502031838
0.31207339842878895
0.16863458484731503
0.001754831434500974
0.000019054846609258888
4.116129013251842e-6
3.5774413730798205e-8
1.1197471695417097e-9
2.158769495828523e-10
5.575794484568095e-23
4.857152477211922e-18
4.3251717542288644e-13
2.0279762471727737e-8
0.0009315777326948071
0.6845081855285415
0.9609766474315711
0.00011581341963914682
1.6328138670059585e-6
2.0769895443208213e-7
1.4839166160363942e-7
3.4835819531017184e-10
4.216226731027745e-11
1.0601664035490015e-22
6.618151791286814e-18
8.005242761879815e-12
7.301808659714482e-10
0.0004110939987071621
0.17917957886705857
0.3006523291468909
0.009117095711429192
0.000034208054341459265
1.4951125913486417e-7
3.1562103606192966e-10
4.894524931589359e-11
1.2946919409055382e-8
5.665364907196476e-7
3.4275063278534217e-6
0.0026785106974368303
0.0005730714922854147
0.008159594600727842
0.2711022244362382
0.07389390030541808
0.2987728994951893
0.0878862323841209
0.0056326400781040375
0.47155783015990027
0.6529755222864355
0.9924792990836744
1.881404300990642e-7
5.841375611714811e-6
0.00019004697170536768
6.337186764917346e-6
0.00018622454825763848
0.7128624419235068
0.42529847407032884
0.060533198359868715
0.31927853590043836
0.17563838383925381
0.5040307785073022
0.28430012194598536
0.4363382960385719
1.503420276051362e-12
7.563926079704827e-10
9.532295586593345e-6
0.0005683924425609508
0.0007644233419835836
0.4031165416417851
0.08526859299501377
0.5881315696204208
0.5684092415565827
0.35500022440649065
0.4386317623508978
0.9153421378161797
0.658063352544138
2.5482791437622207e-15
1.1805712866991813e-7
1.2834563172224746e-6
0.00010245867918214198
0.05764361972406666
0.03829808786400959
0.6455349709778047
0.38467508994979743
0.8858816514032488
0.09944752243860733
0.09617071450310812
0.051562062770871
0.05928467125336612
1.2111612503440628e-19
2.847115689997513e-12
1.3600724163282615e-6
0.00006958772322604598
0.05860021983097751
0.12247890481077535
0.7148258093208456
0.7160074733830594
0.4666820870774287
0.7608934807416932
0.15469760553494075
0.1945505402796728
1.4844781485739477e-7
1.0808437706603834e-19
4.906437924072099e-12
2.1580796047012284e-9
9.537425332691054e-7
0.0028601801245675485
0.09957894741745939
0.020262352490671393
0.44880661381860215
0.7862971504559975
0.03649448246561972
0.012896612372486618
0.03757017187417641
0.0004656413296146093
3.146191797608545e-20
1.1027162071854422e-8
2.484745787055413e-9
0.000013485513580530484
0.02172293405864388
0.3361192769080215
0.6876688500786845
0.08373789613426313
0.0201015742159577
0.013823741252661356
0.0017745863889496478
5.178023757957465e-6
0.000494680797831166
3.886160762822928e-19
4.3999950491312015e-18
3.3985771291214627e-11
6.096695914659926e-7
0.010516717162615218
0.47973163977159283
0.9882418800477555
0.5231663804614923
0.12133081429492473
0.00043445224561408977
2.229520020378312e-6
0.000022703216726796444
0.00011710040878361954
1.8000510479411148e-20
1.9776549229622673e-16
8.479973054347165e-12
6.360635291733814e-6
0.0013370250771883626
0.07855128258715655
0.961975364380363
0.912461436590395
0.44260430508573617
0.0033880195223016944
0.0016817354667816474
4.22885469278998e-6
2.3456608719844123e-6
6.621319492781015e-21
2.0676745653566415e-16
3.6935568576895275e-13
8.117790474025382e-7
6.944808458151335e-6
0.00785742434351643
0.7580293697198011
0.28776535082727767
0.03251602776091838
0.00010222971574651329
0.000037999186438156356
0.00012810804018701928
3.637701024763457e-6
1.2272233727731996e-21
1.2919603611560277e-15
1.6115019804863402e-14
3.999630077378419e-8
0.00032446596919749555
0.12743203238332834
0.53728671838412
0.12955583991268355
0.0014195706038215004
0.0009824467094796984
0.000011174200492372599
9.111461220021085e-6
6.370498923742562e-7
6.5099734131876394e-21
1.4750667294070593e-16
7.529572392620685e-13
2.4582153403038466e-6
0.0004260280247445963
0.73513198205696
0.8251022643633488
0.04204780370049299
0.0009524687175100107
0.00006560154866947574
0.000011635651217728491
4.198274559381552e-7
1.7428359624813282e-8
1.3878667071174313e-20
2.3803040827472237e-16
2.1282434776579735e-12
1.1977140087725497e-10
0.0010010214093434948
0.12790735566119504
0.9871097461093822
0.0489581469407558
0.00918628864126008
0.000013455730629776734
0.000030438076496356808
6.710023803666896e-6
4.161679291149682e-10
1.6043645645155007e-20
3.073851460765237e-16
1.1216394961626071e-12
9.473942667163884e-10
0.00002099439651460664
0.10133972988010143
0.7907564728413669
0.013068645010918955
0.003591190588094305
7.530686321434205e-6
1.4222185785842388e-8
1.0327999239897143e-6
1.9510750015410577e-9
3.074509367939814e-21
8.274240780214009e-18
1.421064444792662e-13
2.444286068800347e-9
0.000050306812325197474
0.7891220340981673
0.8545179781327169
0.016878506498288374
0.00004667207051843796
3.2780724135040377e-6
3.287628995409443e-7
3.7391735221340634e-8
2.8011468335806967e-9
8.912615096983651e-22
1.0956680938550438e-16
6.069116482469703e-13
1.025861179368436e-9
0.0001642898080898513
0.4454423422036427
0.9747340705358674
0.06055380045146548
0.0001277339898146249
3.4972782146334966e-7
9.188989595556234e-9
2.15247803405416e-7
1.2693781949027302e-7
6.82006029751633e-21
3.082246346619357e-16
7.664411025307508e-13
3.947564505413344e-9
0.00004832179252743654
0.179842090843023
0.6912120943018725
0.01032582779587979
0.00010422632850543943
2.26193643776056e-7
6.513077873746744e-8
5.432677818197583e-10
2.3484849133013927e-10
1.6325632323627163e-7
0.00001798436295978514
7.542476487723096e-7
0.002258766578741229
0.060622091033840336
0.13663534234002483
0.1765779693220402
0.26608533289771275
0.9915479606469851
0.3373039310429941
0.6334745355490005
0.6772688327808847
0.7992389250007592
5.780250045656104e-7
0.00033793941801720407
0.00010391994153964493
0.062295957267350724
0.05387921402595785
0.4128154809212386
0.5158176078591706
0.3553887564982384
0.8591226317488887
0.3348620155974324
0.5205353631991845
0.4531338732635527
0.9219612471757255
1.9850148566954078e-10
4.932102195976311e-9
1.329796396106679e-6
0.014499107692249925
0.00039872190413996265
0.17762365657371001
0.5282780051515612
0.962532165321593
0.9549940172158619
0.5766348950774829
0.0414602492067255
0.07431226950745543
0.48223867240184737
6.993010611223055e-14
3.5369449615278913e-9
4.9672013893889106e-8
1.222245450055064e-7
0.2797801525495788
0.4622285284354073
0.2768395600477278
0.9312878238408405
0.34594865373981515
0.2506025902204855
0.3029807026233562
0.006275244049610358
0.053831810573442614
9.647888871512539e-17
9.682653466105133e-10
8.078756840214805e-7
0.00020830046776471641
0.0014477552637086818
0.4383408647317417
0.48134574084824744
0.6755404301020808
0.21273997240088877
0.05779523985797989
0.041479941788523496
0.03733537008017031
0.007259761378516454
1.172462631664023e-18
1.498121738620169e-11
6.562945750305757e-6
0.0007113896025375448
0.08787406901018659
0.3292551330938472
0.7246055876607145
0.7104587122866115
0.06273292121276941
0.015297549117182814
0.0011613885937957317
0.00010336795773094243
0.00024528936884688635
6.956338119267411e-19
2.3425915794741732e-14
2.6697331388640344e-10
0.00002035430430431663
0.013911948899593872
0.1531762244372061
0.7402436567067496
0.16841321135693793
0.024135220364601955
0.002820006774711223
0.00017296777490201387
0.0004300819803712344
0.00014799141936202288
6.528661223255405e-21
5.527080690640172e-16
6.172806257696314e-11
0.000011418947260077265
0.0011295457738877866
0.0807896362772662
0.24728933551342008
0.4190393022567842
0.03026146392546231
0.00012535478723676383
0.0005989220454715438
2.367271240269547e-7
1.9735367265000437e-8
2.2357567110718727e-22
2.4682043623732035e-14
9.525647684700191e-12
8.228532630299871e-6
0.013683907026149484
0.37675847056620215
0.3873315665081944
0.5716311873853751
0.07527525999902286
0.010879051035432007
0.000024974054570270122
0.000022480411835931773
1.3610109084634954e-9
2.208928065304637e-21
7.151377994460991e-16
1.0239693826948174e-10
4.266156389452226e-6
0.002268582789273426
0.07816173075019751
0.4141851229851806
0.07010583564066313
0.026685668614961137
0.00046292829361198074
0.00006544187799722978
7.372802582054387e-8
2.74266314839996e-10
8.370557462617503e-20
3.581866464660683e-16
6.994782389274235e-10
1.0729035966666398e-6
0.00010627647234020107
0.22630028709913172
0.896126087988784
0.15524921218642748
0.0030648468755388406
0.00007108700221326273
1.2151585446271769e-6
1.527451706485612e-8
8.226704741438178e-8
1.5128397836714274e-20
4.0719126298891394e-16
1.606012322117064e-11
2.161340983934438e-6
0.005440720854102826
0.6094063406105793
0.7609726177805265
0.046576125442050045
0.000013942108917910869
0.000019508387941192242
5.797906042379882e-6
3.7230270802215405e-10
8.181197173172217e-9
2.3118264264885685e-20
8.628058450711586e-17
1.2872486921498367e-11
4.397785752746138e-9
0.00032236434839414915
0.18042509969845621
0.6166137812180458
0.06726520546074884
0.001249377060232951
3.391293498907284e-6
0.000039770943039919626
3.5105195255970224e-9
1.8599608939219258e-10
1.6091859931369892e-20
1.0060961819453236e-16
2.281868668226302e-11
1.7392915977038428e-8
0.0006968177128716784
0.18162238275166778
0.42109244237989774
0.006631551488619005
0.00006204224110499049
2.702845024313972e-7
4.0241392889344127e-7
3.400340362933299e-10
1.2270062527196066e-9
2.198578527163687e-21
5.0648754696028576e-17
5.239376846703933e-13
4.943739347801242e-9
0.00024222579693197914
0.07366888678802194
0.5661878824126558
0.028553362074678422
0.0006738981882877384
5.543230110070706e-6
5.473962441834145e-9
4.981248319031263e-10
2.632174301879049e-10
1.297073935169951e-21
1.3853363851517357e-17
3.6014794097088113e-12
9.962430191433672e-8
0.00021413668464913727
0.16906442291037027
0.5940568873439667
0.008377603594093504
0.00003141142026573711
3.860965423499527e-7
7.159376649077789e-9
5.107644101028789e-9
5.323694675989328e-11
3.449341629376633e-21
5.888921646584764e-17
2.224662692451762e-13
2.1356113542755703e-9
0.003588806815170003
0.06062062754230404
0.06056272260599976
0.0026374822557257197
0.000053769540699038175
1.5314613517823638e-6
2.0015358086941788e-10
1.0495841473551663e-10
5.552607786631911e-11
0.00003568652100903231
0.012431539059113534
0.00005899664771123197
0.08616128378537044
0.27322036425589746
0.1966280048410795
0.6510645667825348
0.4333440058434957
0.4584366579013439
0.5758208786109147
0.897070320252605
0.9800552601021053
0.90148304799441
8.870008753476073e-6
3.082752120710439e-6
0.0091470229672267
0.004700735412257949
0.7153488044672844
0.3088388262108319
0.7331941749262925
0.9907922208734775
0.778407851642945
0.4562900667958985
0.3305129920555738
0.7778145475760763
0.017002230328562646
5.105002392456044e-9
0.020433360639868572
0.009841248924738543
0.019088290539322816
0.23468372721277386
0.2568507776292622
0.6793556583014685
0.6430869657265417
0.7442576794787112
0.6952708770131848
0.19662773096416805
0.04760602271834278
0.16492490630523787
1.5344805038000871e-13
2.9470468257732053e-9
0.00028324246656378984
0.004870541607916963
0.6033281215373819
0.5229509531069679
0.2090143391645642
0.5504968190609718
0.3751143492111949
0.823614607478443
0.04512412245792141
0.0028226073911346485
0.24904585750216238
6.642576840980202e-13
9.066791829467467e-7
0.0032388012803224934
0.00041966236688690953
0.04095807679867457
0.2743998816246298
0.21530240745791665
0.10715256597171263
0.007421439489648873
0.00207888906017001
0.00005157702787579103
0.0005930281542017228
0.00034455050937640954
8.054753395429837e-13
2.540364562470898e-10
6.959919254115118e-6
0.00002997536414884263
0.16602727991789343
0.43159762829654047
0.5696397405875748
0.14819229750915028
0.0012099923152115906
0.0014332014114954437
0.0004785304557880474
0.00014518924378013602
1.0357194149626648e-6
8.742957201181422e-16
6.508516504932804e-10
4.469229432542101e-9
0.003833158947066692
0.3591529702052575
0.8469443022956202
0.9188552043602569
0.052677710641102715
0.015701713615413445
0.00010058864971009632
0.0011698212301649615
0.0000372826815302314
9.115547788735106e-8
1.5151518171229204e-16
1.1765048140615499e-13
2.213756105715973e-8
0.000198529050224445
0.6699445481445117
0.8051635419025991
0.2590420836528933
0.23121939782869083
0.047600799698837216
0.000020469783223104706
3.112264404388462e-6
1.7481515844627705e-7
8.710221454868307e-9
1.478083661664243e-15
1.997030360065092e-12
2.3241493128024942e-9
0.00009455826261156604
0.020261273597269657
0.5817718349328385
0.26878363537066274
0.02673692974771561
8.09167594256597e-6
0.00006143186425471286
5.973565813132657e-7
4.107212550973485e-6
6.444789576241535e-8
8.417224777643852e-18
1.145681318123479e-12
1.823759029135648e-9
0.0005246754007922421
0.0010259983682929885
0.146342815660852
0.0562158844779526
0.03395516067669052
0.00015832567157969353
0.0000680281260735307
6.672525564155277e-8
3.1615149383770214e-7
1.1190349450263521e-10
2.6192545027773948e-17
1.5618302349552448e-12
4.1408718973769023e-10
0.00005028808042073402
0.02079084283450006
0.6210227950936251
0.1710894446386969
0.04184148375472845
0.0057088478693437935
5.058422480177099e-7
6.28845637626157e-9
2.6037613262251473e-9
8.316867799198275e-10
2.8055353577447713e-17
1.6217657210852894e-13
2.345166919031025e-10
7.656054282125511e-6
0.01870009610915293
0.7842137189988961
0.5664162976863061
0.0018414654817267494
0.00045311841709277234
1.710528004059815e-7
1.7992672057707424e-7
4.382057814170594e-9
1.9646146244341714e-11
2.53608135195372e-17
2.867883026377512e-13
8.651587478564836e-10
0.00006210764903834986
0.0024545257172831395
0.9855669868028603
0.005976939670413524
0.022019189343324225
1.4763668164963546e-6
4.902913531541343e-6
2.4832382860748276e-9
1.0732231124957422e-11
1.5823950910563058e-10
1.1689294684440992e-16
5.2143887198747775e-14
3.2235217362059314e-10
7.210546209266566e-6
0.021201431286905163
0.435625153317395
0.18374396953894545
0.004956022273812296
0.000023313247366676434
6.959195850395584e-8
4.141568189844442e-11
2.9229948824508656e-10
9.755757709373204e-11
5.3675480217759665e-17
4.831421870172812e-13
1.6660416296170865e-10
8.164308476867465e-6
0.004951137351956688
0.2624303956325506
0.024349373764876392
0.016526974066678492
1.981867584181031e-7
2.797437826958959e-8
4.745234877713137e-10
4.39530478728422e-11
4.264455910088336e-12
9.429370089171048e-17
4.863176448013127e-13
8.757996382889862e-10
3.48694401019821e-6
0.0036038595601232725
0.9986026097514484
0.12287235526323807
0.000027537442233396974
1.232408208129497e-7
2.1690166042308484e-10
7.228612242218091e-10
2.0674391708999757e-10
3.1698682151171735e-12
8.576930301905301e-17
3.485020300440861e-13
6.900479995190546e-10
6.356061535081734e-7
0.0014557027260555088
0.599061170334279
0.22767989278547768
0.00002551815495759163
9.210501684923241e-8
3.9792405281112806e-11
4.267620655849017e-11
8.256670906907061e-12
1.0521213948723194e-11
0.000013886539808685934
0.04144273462912142
0.006518029729900656
0.721281876234983
0.008690740607827914
0.1095747068204077
0.2962638707207141
0.20664152535537356
0.7659731214647754
0.6633123962671752
0.9459156943401159
0.5208096179837017
0.5858696643730048
1.9547724485787617e-7
0.01319041455677691
0.0376832949293654
0.003257972489759888
0.19471297593301798
0.4416656980287105
0.4381084019453554
0.10786645365186866
0.632266322525419
0.16023446307683445
0.39980489466778163
0.03224801345662601
0.2204911635866215
1.4655241411033135e-6
0.0005615269789501496
0.0020461548208313817
0.13412806313469317
0.055523329207330344
0.8379499426824017
0.6682070956652089
0.486643438153302
0.07427557611014997
0.8533446748507473
0.24161857132613326
0.06847330920496215
0.000022857050067427036
3.4226832826928234e-13
3.988187588642227e-9
3.5798164768500175e-6
0.18522675646071468
0.3553672830021409
0.8330973890775982
0.9720937721622465
0.14144566041515502
0.06644811753375816
0.0016998781469849736
0.0005619268369258233
0.000040772445975190244
0.000011276397434661045
1.1889091876820841e-12
9.230664126113891e-10
0.002186530246718077
0.059050560922291724
0.12915859272337196
0.41169440248124095
0.7091482454962053
0.016492972318799676
0.005515084467982822
0.10348057506608653
0.0020703167432396595
2.5181057493097096e-6
0.00002677862790744429
3.3556038860103124e-17
3.845533362799423e-8
0.0003897070286837271
0.009132723054383304
0.08792373559728847
0.35105693909281993
0.8807432961600193
0.023021183579518677
0.0022366888220018795
0.0023940978871513693
0.00016994087120602143
0.000022141848478737198
1.515182484892866e-7
7.003027937415684e-17
9.371389690338347e-11
0.00005981404210632778
0.00022888771291448113
0.45361788400392217
0.5881837710628046
0.1389500667602078
0.016177152824761898
0.000056524534481489696
0.0016659178217867934
0.0012971143242884653
1.916106310518158e-6
4.3269997241722955e-6
7.538403812682736e-19
2.6105204603007892e-11
1.989741005802142e-8
0.000052912984803882374
0.37811565257734964
0.8367621606516736
0.1857639442480073
0.000720891402374432
0.00153291523491748
0.000022501508560634418
6.872764638723943e-6
2.363124604149103e-6
1.2512327349377301e-8
5.568379504006747e-17
1.985222474388197e-12
2.140293598719785e-9
0.00035651848766790584
0.1466992532996478
0.7195529837357484
0.21800332427746885
0.023362163970310833
0.00005733796789796072
7.255950654051783e-6
2.385270596544991e-8
1.1125379508314684e-9
5.129214921834155e-9
2.745589947160023e-17
1.3101466603390835e-11
5.266741364601071e-9
0.0001480049887395515
0.0197737492389999
0.8493188434501027
0.09273096467635401
0.049772955670556125
0.000016540478604179238
0.00004130160258217676
1.926115605522979e-6
1.2681143342890355e-6
6.11067065437307e-9
8.69244948454576e-18
3.39968603106517e-12
3.0620549358065455e-8
0.00008341734224164959
0.21301541492530046
0.9650552950259601
0.040629436146560186
0.000988511453191297
0.00002022040992569537
1.4803722645603986e-7
1.7361274257442314e-8
7.39037822102723e-10
3.2678276383452793e-12
6.206627632673919e-19
2.298147947389246e-12
3.6375054684738347e-10
0.00010301711335407667
0.04940634618775898
0.9766865843403538
0.05055984626089862
0.00034558651263648165
2.709399325620023e-7
6.352070813236023e-6
5.6003380765434456e-12
3.3762404643614226e-12
1.1659076327093821e-12
2.0613324119616386e-19
2.457633045726159e-14
1.0523451414401128e-8
0.00008827332789571
0.01980423617542652
0.6839854183780348
0.09242573808424312
4.993176770927533e-6
2.5320267815594876e-7
1.3425354628837886e-10
8.660904816358208e-11
1.478115738861818e-10
4.871045153257849e-13
1.4519965653415123e-18
1.418738186140078e-13
1.93224182471226e-8
0.000015355446188242377
0.040844979273469646
0.6717720342949567
0.012242528849369555
0.0007173667230651635
3.9414739469764915e-7
5.015673827937524e-11
8.280089937626363e-10
4.705976130189109e-12
1.7945850119085017e-12
1.8645469789663607e-18
8.879556568198771e-13
3.5762870284923994e-10
1.810683501515568e-6
0.17559441873108605
0.9056803098679871
0.09262033860004576
8.00700492973815e-6
1.0214055032887358e-6
7.611800607173534e-9
1.3651057548265235e-11
2.3695452856583675e-10
9.667752787431025e-13
1.3782351136803284e-18
2.8126655994008174e-14
7.427018091095067e-10
0.000014078436198277535
0.09973411581539018
0.4358516092179363
0.07028672396500937
1.133950442624684e-6
2.808569417205783e-7
5.541777619279879e-9
2.319181018550216e-12
3.5820718293766984e-12
4.034323932183077e-13
4.633465326410055e-19
9.656528529599723e-15
3.3166930126009674e-10
2.8180575632139775e-6
0.022972369052204292
0.7018998643013349
0.0129971806125621
0.00008307236555494106
1.1318949979632456e-9
3.835420018472747e-10
3.173677243636709e-11
3.184264102616033e-13
8.723095034202424e-13
0.0012701668428736015
0.00203922454565056
0.014160714682358647
0.009991030073944945
0.008575316534403821
0.5591339728020149
0.8910407945966327
0.5801573639077646
0.945967067029776
0.8407306551255675
0.5720157711661178
0.552121507759465
0.05875885587996757
3.021011922968207e-7
0.0013129767037183733
0.0003800461552420087
0.01801336744105431
0.43191703028361356
0.9360617736455608
0.8801546623209532
0.7118176694624367
0.21250795727542326
0.06336713193169893
0.9977356389561963
0.3023276324678112
0.1473477724555158
3.6579292180089395e-8
7.040900385223402e-7
0.00047496958722441335
0.05389588691465995
0.07035109885958486
0.1918517041592897
0.44052529742824414
0.45095065360362163
0.4088256753490063
0.002905282514275979
0.016160150218533953
0.002433848042286177
0.026424141810447537
4.299440764474815e-13
3.5757497252368927e-7
1.3164711429760003e-7
0.05796757243560318
0.03157310961813177
0.10397921743990021
0.6582395144639984
0.9984398161017137
0.038816103351758606
0.01256026360994585
0.15044744401172233
0.03345296888826014
0.000845587557780324
2.129983849311921e-16
3.023333367812012e-9
0.0010891425327059915
0.060274173184473825
0.010027178685440834
0.5859606778739817
0.6316670546878151
0.19828941041185388
0.02225290578684753
0.1428334305611257
0.0026823592056005588
0.0008813168437379271
0.003498107123212737
1.4420107321775036e-17
6.265721661055097e-10
9.432516602966194e-8
0.0003243287369517568
0.21027971814036192
0.3880458367623788
0.2509903159421034
0.17506863905411907
0.0010719422967161347
0.005009500833293474
0.0015670980534305669
1.2766338486813613e-6
2.2589839789334017e-7
1.2095978065187136e-18
1.110657289111907e-10
0.00006955067560028804
0.000056560404879358854
0.04598010416332358
0.7350170250353172
0.26422443824499936
0.017717192508143895
0.008243354373673134
0.00022121568991361338
0.00005716590597625769
4.4102578682108657e-7
1.0145885767380879e-8
4.3946834431311423e-20
4.11678529713943e-13
4.178616229685498e-9
3.3490763780954334e-6
0.19148993480225482
0.6306885971307061
0.25462410347035436
0.004337966319075496
0.0009930708215212932
0.06936751627563634
1.723103173929841e-7
5.356441653681551e-8
1.4327125601696276e-8
1.729491515177238e-19
1.0137697397498103e-13
2.3810199639788688e-7
0.005979459154094678
0.16897063957245076
0.4603459410837692
0.9932982749673961
0.013163204150158796
0.0007430819617338223
0.00004708914806743061
7.339339336635699e-8
6.395924335838654e-9
3.529862958790327e-8
7.938921284119062e-20
1.7854732131034995e-13
1.275531750252854e-9
0.0008141461360178768
0.003758367768586875
0.5324547296667752
0.1886052921405502
0.00010020300496869073
0.002805731819968771
2.595097322647055e-7
1.492108271758001e-7
2.203849142555378e-9
2.531692200763777e-10
8.669646705720754e-21
5.377541611368124e-13
2.1011018566553106e-9
0.00007022444148917651
0.1450083939113031
0.4909004944407569
0.25552408943077826
0.00006276641492207958
4.976350730794765e-7
9.726302285689296e-6
4.09668155793409e-9
4.193599905551007e-10
5.010944445185254e-11
5.07110795534336e-21
9.387920408319365e-15
3.9437048053363196e-11
0.000016815951302534462
0.0920012900013182
0.8926348722234257
0.13835938281664154
0.005847431496942649
0.0006747668908709103
0.0000302279496808965
1.5728723634664496e-7
5.654232656290647e-10
9.053941998190959e-12
3.774055935057807e-21
1.2213142021465163e-13
2.2192541749466715e-9
2.4363082808622993e-6
0.06099477444625246
0.8196356732953257
0.014146161912347846
0.0020010938590866176
0.00005377942124684523
1.1199805328665113e-9
2.8093333625800254e-10
5.611686890988907e-10
2.4770067229667508e-12
1.1576991827463281e-20
7.704398516174289e-16
3.8282169467735443e-11
0.00014040361016987943
0.01747235401609376
0.3863441457648148
0.0214685426222093
0.0000578815591869681
1.6627522295708197e-7
5.331435024578866e-9
1.3005101649430422e-11
1.3708556683705537e-10
4.145724969305959e-10
1.7057010292565463e-20
2.376864060243505e-16
7.747042891685896e-12
4.119955411900003e-6
0.06403350123535635
0.8204354499907114
0.33776725708898403
0.000043342874488852045
2.193919704158677e-6
4.788953230743129e-9
1.395796210780517e-10
1.2906496562738191e-11
6.033723296678284e-12
3.5052728758261066e-20
2.159379848771698e-15
6.199420447530635e-11
1.0811865428881977e-6
0.0032818295453023298
0.543310083944009
0.0021781463083932933
0.00001762078220648005
5.823260792222216e-6
1.9409975874630445e-9
2.518596845113016e-11
9.03515730848495e-12
1.758076948812184e-12
2.099645391183496e-20
4.027485757594976e-16
2.1149052804729597e-9
8.149022861121595e-7
0.0022555164035206452
0.48142164357340456
0.01091631536765676
0.0005725966778230569
4.25400443849284e-8
8.745614612863339e-9
1.0513988107223995e-10
2.2898203109696535e-12
1.7535786741200841e-12
0.0009984477607095379
0.009385994683811209
0.0014832454172150537
0.016539459981777044
0.02046021678156856
0.2825689701069327
0.9030925470777009
0.14940159185101234
0.7360062133685163
0.4887147331245898
0.6090275596833428
0.8769886990402711
0.10337984649053633
0.00013562861926507056
1.4563365466845512e-7
0.00023686591522792812
0.020000640684297726
0.173488270202236
0.6735235644927109
0.6828866735870222
0.8911607407448993
0.6957347579919781
0.2707323878470137
0.1869986195200546
0.47644275284546905
0.23777200724318154
7.729392697019977e-10
2.2714655219824625e-6
0.0032206424441212304
0.00006782954767198646
0.9661099824440891
0.8112019117639433
0.897629296422722
0.18134208019152567
0.2057877022950626
0.14572103598295488
0.24586962614539495
0.009679452621730953
0.00011020798101667756
6.927358444539759e-10
4.398602843253715e-8
0.0004156151029633864
0.018783892479946766
0.04236022092418221
0.8618471618217807
0.30317382922142305
0.29960724729762445
0.03734360321555427
0.054567863014622964
0.02442046473921633
0.0010927351967055675
0.00003616248377150688
8.836152698494276e-10
1.993302837971522e-9
0.000314500664091676
0.0009388332115643843
0.7187365837949137
0.6807165399900401
0.5895374574376167
0.02520962830575695
0.12429646027097785
0.0011236339263278358
0.007335145611365959
0.004204281777077853
1.5253018262025066e-6
9.035161259241746e-13
2.1798981976697043e-6
1.7170941145582543e-6
0.002593419417125683
0.7834876926159953
0.6453064503550918
0.14677073781355193
0.02208394299327177
0.013780181489689484
0.0025987765526798556
0.000640682307513665
2.931392565566717e-6
1.212617751977339e-7
4.0446019268285225e-10
2.188800681700176e-7
0.0003251196177568587
0.005134490395279613
0.4411100482656453
0.734115261094695
0.02953383929252431
0.0010399366817747404
0.00011604991235554037
0.0010478900419310631
0.000014793844854675613
2.323016204605369e-6
1.2485417481070347e-6
1.3392824789012988e-14
2.0315308123711095e-9
0.000014873297765091167
0.003862008758299067
0.09585439061523951
0.5576732654444584
0.4009563597651469
0.012316927980001498
0.00007634706877355404
5.708696682499896e-6
5.337376239815169e-8
6.26836407137464e-7
1.3236543967017195e-7
6.286653636362435e-16
1.1676092845064795e-9
0.00021413832770862334
0.009937775568168496
0.892176801816154
0.5146561829355307
0.08438029394914236
0.0005709964448782417
0.00009513879682718352
6.437907638177085e-6
4.878209559233325e-7
2.816704152859503e-7
9.144175632415179e-9
2.8914312378090183e-13
1.326655099559881e-9
0.000011586074958886892
0.015864566242989295
0.5536486888575275
0.21660640568558487
0.1533880562494633
0.00032551133112331595
0.0000606780306206976
0.00001018882369140067
1.8846251549842973e-8
1.938297418072592e-9
1.8515397634053872e-9
4.974277687104929e-14
2.3360703227466904e-9
2.53451323193761e-6
0.00037367868778933586
0.07902136506297361
0.8037933907560153
0.003816540157090151
0.004859112112229343
5.526125091293226e-7
0.00012572487401580062
1.460883672236883e-7
9.094978596228988e-11
1.173011360996681e-10
4.276137861573393e-15
5.353684267927063e-9
1.5161996042496119e-7
0.001022858038803752
0.22432620141754936
0.3079174550780213
0.020390939688865056
0.005681287605545903
2.993268659291424e-7
1.1138326519662518e-7
2.5223318643365813e-8
1.2733421797164273e-10
2.6681544856344152e-11
2.650954313750273e-13
3.5162557592579713e-10
5.596058566785671e-7
0.0032802386352386616
0.4881031366805262
0.7998686278144018
0.0016004816801069232
9.843957410569655e-6
4.154958573720385e-6
1.1842370710091875e-8
2.0768013794453926e-10
1.0368870156279898e-10
2.569051219558593e-11
3.2481712728442067e-15
2.7623917806398785e-9
3.5631997729919133e-6
0.0008782129115971015
0.5114628077580288
0.31776779341158673
0.01723842806450095
0.0003299729173493505
4.484575925415181e-6
9.702538540112525e-9
4.204409681594037e-10
1.1306526580896675e-10
2.7353419610793555e-12
4.765711388011112e-15
1.063582753761836e-8
3.7279219997219624e-6
0.00033388053643021817
0.01416738855099812
0.9111826078678746
0.07406017040605735
0.00006371481756894235
1.6769075888751148e-6
7.383013971106015e-9
6.802757419467871e-12
7.551411232111806e-11
1.899355972694892e-12
4.095292991229048e-13
2.0873889678119533e-9
2.41505867724202e-6
0.0008456790767349779
0.009475586779253704
0.26713067529829904
0.08631859929832673
0.000020574508674353134
3.3028678224928217e-6
8.508645542037079e-9
4.9219386511615526e-12
1.7095092675428893e-12
4.663877305158367e-12
1.2527842479184217e-14
3.118893783034008e-9
4.401666474254665e-6
0.00016709091341659787
0.03200493013461754
0.4353218570013265
0.01515034799554162
0.00001006333114743571
9.026304386057219e-8
1.1976797993583442e-10
1.0555996612515062e-9
4.245080560996177e-12
2.8339425101734675e-12
0.000014418884061960299
0.05460986057154452
0.06757282746705147
0.21970452657617806
0.7855930362230177
0.20838285336588147
0.8956599905149696
0.8452432917569626
0.9908083671092052
0.13436121808100115
0.13343437454461016
0.213231486779884
0.004079170816522323
0.003646968007026633
0.024635834867685273
0.9366342267137746
0.6648585318948388
0.6243559298209007
0.9424821691433973
0.0926572579541125
0.14713161956241733
0.11091661030319934
0.1789423397652233
0.03156504864947712
0.017251336754110804
0.0007055693173892091
0.000049688557071250826
0.00023856757340913695
0.03145746370546684
0.2709436287096605
0.902502851333024
0.3283846042481886
0.7973358256573789
0.10717998227407981
0.05835827667874302
0.003603134226325479
0.0005425448942141555
0.000018510127487734105
0.00014385715333393865
1.2651213600617478e-13
0.00023221714856062718
0.016869492417288547
0.07004662172158031
0.615405275808018
0.6047645594584705
0.02951853783323449
0.049850889947809444
0.00012528232257289973
0.0019317533760785414
0.000287969891805808
2.390519544998506e-6
0.00004021412696878002
4.973547951598988e-9
0.000011719134831389862
0.8503767628074093
0.5790145527496757
0.6765514449525569
0.2896117874302592
0.008190774413738791
0.0036378669474293407
0.0028637610408596384
0.006685879348632549
0.00009222559743855481
2.396088176182903e-7
0.00006034682254239893
6.993315074846277e-14
1.3219916475121786e-9
0.0015049488274047982
0.08014030671448913
0.6541121848289898
0.1113614746295019
0.03266173904233512
0.003987246562045271
0.0011055784168941415
2.3361798037637818e-6
2.240958513288923e-6
5.217448548422626e-10
4.46585862465689e-10
8.154941522224244e-14
3.8044766745342575e-9
0.0010784475429371735
0.043502197717470555
0.41781472508212464
0.03225800529027722
0.003797209909838097
0.000045118594831105755
0.00002994407103691894
1.5872338277610902e-6
1.5390513785261996e-9
8.19800489535421e-10
2.1369946731617142e-10
9.642191959148837e-14
2.353667093065823e-7
0.000029256534737093678
0.03265971068918443
0.4952866185217991
0.3884534898917822
0.00042420775834894615
0.00019800250616912852
0.00011094651149157212
5.683312219308392e-9
1.0219524778441497e-10
3.022906852240492e-8
3.2034662911956852e-12
2.0138869214884157e-14
1.0417679704137137e-8
0.0000914628651290165
0.02490721239475653
0.8993975036952404
0.022532000471759808
0.0015777981745157318
0.000017865234279472462
6.642687085326113e-7
1.490485201866091e-8
6.644973210400149e-10
3.1076243785788817e-13
2.8672748304098413e-12
4.34118220285563e-14
6.022609237525444e-10
2.6213857983686236e-6
0.01080131043283738
0.7799633098210957
0.04098032070127778
0.0000844709657724395
2.9676744085532297e-6
9.116550013476013e-7
2.8057864598686363e-10
1.886991242987619e-13
9.945540064341946e-12
2.5034918638599996e-14
4.55205901947727e-14
1.0923069978867858e-9
0.000039429891689674116
0.060596669927159716
0.438725651544214
0.04202480325423803
0.0013029564623657846
0.000010596002577833902
2.0842873506818213e-8
4.755013082769497e-11
1.7319264605556108e-12
1.8976716121865023e-11
9.546304636334254e-15
1.77543627801057e-14
1.5971649657713616e-11
7.789524293445625e-7
0.00935604172576943
0.9757358984635042
0.24530267262007527
0.0005392972874849952
3.833521299281225e-6
5.182143317609459e-7
3.413343040570683e-11
4.667635934616446e-14
2.866302123194724e-12
5.581922424647002e-14
4.4561564500023414e-14
1.0165236499915715e-9
3.3736856750300627e-8
0.0010183680743183487
0.5018587682797152
0.07179656222560928
0.0007899023999699469
0.000027786023446448757
4.676196877100383e-8
2.21832929274115e-10
8.696735106847235e-10
1.902729296744742e-14
1.1369168155380605e-14
2.902438843037243e-14
8.790363842255708e-11
8.112051136847672e-8
0.0453872297589306
0.5874898166099758
0.28232635605057466
0.008712380334836341
5.8796959245702246e-8
5.029942629811596e-11
5.545036129132319e-8
6.315795593064654e-14
7.689905039277306e-14
2.777582925911124e-15
8.406886964383173e-14
5.884403507720636e-11
1.5828835473562092e-6
0.0009320099145057934
0.21788822050842077
0.0250330137359962
0.00014388773003809108
2.775667337824727e-7
1.8172639243580392e-8
2.9185380050887936e-12
7.740713015397591e-14
6.295139530414832e-15
1.9864572672819474e-15
1.151826659429968e-13
1.1834745025271171e-10
1.2065173083535307e-6
0.0036412893325524815
0.055343935714119545
0.06281988239973862
0.000018471050556486362
1.4120207887527194e-6
1.215391298827133e-9
1.9035332752345857e-13
1.914703088624466e-13
2.2915212668355317e-14
8.332808379808159e-15
1.2108820602222233e-14
1.2200829265540295e-11
4.163208859633798e-7
0.0017399514587665757
0.4363671185888372
0.0977666064797416
0.0009141892461533661
5.826518365904461e-8
2.568794198576191e-12
8.313681440884398e-12
6.7786986025774915e-15
8.105230020676095e-15
2.8768601638576386e-15
8.972536019056343e-8
0.00004417342260983742
0.0032946928577969265
0.1637310344356418
0.005402602431505607
0.06427377914531429
0.5930335255669181
0.9212265508991986
0.7244121313625614
0.6573910228005991
0.40776160925194477
0.6654250757741804
0.07740865795292685
3.1772798084952693e-9
3.853046414932571e-6
0.005612621813039053
0.001960511395474225
0.001103678719273753
0.2962900492173311
0.20507753421536393
0.1015764718008292
0.6870639878212429
0.8317616791482598
0.9131206823528095
0.22861437198746762
0.12773421024576279
1.9860188944179082e-11
5.174812003446136e-10
0.0001534856251569628
0.0013943278946692743
0.0024601773981070933
0.03110833051759163
0.3491762337949499
0.0036550347126625875
0.868077865344443
0.4054991866945021
0.052809689834545114
0.1843482122713071
0.02184709960785881
1.3319310779654897e-12
4.5506525398080686e-8
4.071094981331195e-7
0.34742957157204263
0.0040361225728577955
0.3668554376969971
0.7293770069440695
0.16196185035029123
0.1200965936042752
0.11614799760002495
0.04222762272620361
0.020684083667827976
0.0016760982780432796
1.1820171637967725e-14
2.917177914686539e-10
4.26504563747405e-6
0.009032912663359228
0.030271567223485025
0.8099782514430067
0.5088499725193589
0.016362099547902572
0.1395018842850494
0.07345330148247048
0.0002468661537057748
0.0068241095118571765
0.008069032206397162
8.08252935194924e-14
1.561141113544383e-10
0.000014319708395789399
0.0037284075583909203
0.0024017582459343973
0.7904727917562113
0.14235316831105327
0.45265473075712476
0.06774451003230224
0.001417166392800761
0.002107228277909912
0.00010313360315779461
0.00008792139527380411
7.482907968009081e-18
8.17951985247654e-14
2.5243743290768723e-7
0.00003500727163818376
0.041769716751141515
0.712516684746761
0.1907355233189131
0.10214611472272099
0.055971725954695635
0.02634763922705796
0.00016100698397195933
0.00020354422464551825
9.86224065181842e-7
2.6671088068007674e-21
1.0012282106256006e-15
1.9971194267828983e-7
1.9914849307391583e-6
0.00354312146311742
0.15922298075823108
0.5021445414164182
0.015446801187540111
0.008237420761386616
0.003397673664225926
1.1911030708085167e-6
6.531677137496928e-7
9.463994249918762e-8
1.324470990237028e-21
2.5175867932874805e-13
3.02756512909605e-8
0.000018166127280685088
0.0034753387170813853
0.3572622844832697
0.1346631078155563
0.011970579736204204
0.0005082109177535582
0.024717960893524737
8.160721356839826e-6
2.5928264365729332e-6
2.303379188084015e-9
1.6035110035635041e-19
5.857835662614432e-16
9.035347762415392e-10
0.000050469760307053
0.002669163902361248
0.7757172692497847
0.09100046645967927
0.01930136769998027
0.0012313390166679755
0.00008726335998147142
2.528888545784991e-7
1.9093753132620692e-7
4.214003716373935e-9
2.437316124673975e-21
2.8447242147587716e-13
9.78968214989734e-10
2.630217842891271e-8
0.04059191325268855
0.3218022337976364
0.9868721748881896
0.0032095744678580524
0.0005202140812423634
2.1016518404152405e-6
1.1386285724620188e-9
1.4224962931841224e-8
4.409537535524943e-10
4.735425099905559e-21
9.736873904825218e-15
1.1778492594252036e-8
0.00001718831968717062
0.007922653868110597
0.3765760641419923
0.07351196756521433
0.014663155854997903
0.000290157358273431
5.312988808177826e-6
3.5308685193971945e-8
7.336806411773839e-9
4.905504000448581e-10
9.031808048101043e-21
1.5191731794447808e-15
1.3896925260972017e-10
0.000014838139122147604
0.027722453603676166
0.5154414665689885
0.023004492775502358
0.020182267982748227
0.000025364199506609817
1.7940974182448021e-6
1.1191603330912734e-7
1.4843572286413355e-9
1.2774270294625018e-8
3.353110376626742e-20
2.4302976890241488e-15
3.7535989304787084e-11
0.000017357119454619678
0.004685384448073702
0.5806155138917429
0.06988375065100011
0.0059779023863535735
4.914617190706288e-6
2.2376892908135548e-7
9.98739209768378e-10
1.0199493671566443e-9
2.5172688954064415e-11
3.024031992589395e-20
2.594896754348144e-15
6.074168290072519e-11
3.2100717552958804e-7
0.001191526772164754
0.41532158505352373
0.06769898345716423
0.00041907725119217076
3.403867224646277e-8
2.6635824212232074e-9
7.426760076747413e-10
6.277586547654979e-11
8.901968572136397e-12
2.9648682124068493e-21
6.275386422002166e-16
6.505609256163451e-10
1.620354469505734e-7
0.000014183126575266938
0.9642996774562259
0.7459699146540646
0.004137381030234532
0.0003262128258851937
3.703071277519955e-9
1.291633889965169e-7
8.030176178124347e-10
7.843196524037077e-11
8.960997520520338e-22
1.10882584773772e-15
1.1425000867701175e-10
2.2397964784491323e-6
0.0006637290733261515
0.7925177544969428
0.06634414497250336
0.0008395989074387564
5.591845456596529e-7
3.4181576996485022e-9
1.087098330517054e-10
1.8840959552950085e-10
2.4536409277876193e-11
4.344021827779675e-6
0.000019430863061575764
0.00040967028689703824
0.0015725790202796514
0.0003790582632252542
0.0009300303296448953
0.014077712057072663
0.6286791793790731
0.5046178508622778
0.4505892409356822
0.5995046249225155
0.06357171089350341
0.09662857891862756
1.0104725432771363e-7
8.324759697588821e-8
0.0070646555782798775
0.003872061286859694
0.000011803465349469852
0.011306316182759553
0.14229731423620004
0.016009585911662967
0.06604287603034113
0.5771961782338555
0.249682286612731
0.567549170390712
0.11670701219443978
1.990704136648684e-9
7.142633981011764e-8
0.00014353715130258448
0.000018768633632220505
0.07250329750363549
0.9846515017976541
0.38906248307693425
0.7991452126630516
0.8860092087662983
0.9687067778368676
0.8531234601746661
0.7287810786148167
0.1137941211781441
6.855840904877688e-17
4.147946267064773e-10
7.283955323222896e-7
0.00013458946292351997
0.04736922904467871
0.2151754009439739
0.3079257361887952
0.6005585149811984
0.25863976694960505
0.016547421125408576
0.05880504881419628
0.012778952304256299
0.03822666030079652
9.390547139749709e-20
3.496565942971686e-14
6.075186064660101e-6
0.000026239420543969854
0.00350705456296903
0.5329459254599355
0.6433388522305424
0.5196976266491995
0.1273503269083387
0.024811926229660483
0.00874726290475771
0.004049527561892942
0.0006852247857580279
8.063543406633938e-21
1.1127696124673427e-15
3.2898621763890918e-9
0.0015096327577352204
0.00067281222380394
0.16116857634559878
0.5421548610538447
0.4513098904712899
0.4199533498495698
0.15183725031005624
0.016222732179685
0.0009177784023255403
0.0012172236284075531
6.8151041391889404e-18
1.2888655513160028e-16
4.115060600816368e-8
0.00011542704222909539
0.00008296212280028093
0.23386669248524364
0.8878923945173108
0.8783106394843023
0.08972964757816204
0.0411737080560323
0.00017540231699440998
0.000046729426804251486
0.00005779083060944983
9.433440634209133e-20
3.698639455583485e-14
1.0862473403865403e-10
0.00004474342084872684
0.004487645495288738
0.11760823782397518
0.7154414761044294
0.09827417991047337
0.29964898765042547
0.04140265825818118
0.00009650433372498174
0.00002976196034940694
0.00001574486807706354
5.555901574360509e-22
2.6805237977735763e-15
2.846602920336759e-12
7.129236138918562e-8
0.033369525728522094
0.2981464491594438
0.7071295757978722
0.10821721561646716
0.033791723636356484
0.005139302674924285
0.0011750550337873524
0.00007319377815514751
8.444052972019341e-6
8.951204847924979e-21
3.607311813902392e-16
1.255947141295531e-13
1.985325152703515e-6
1.380867529283979e-6
0.1682351426984514
0.31971177541471446
0.031105367429540454
0.0016828900786304923
0.00022014745999587217
3.097883017766533e-6
2.33974333075173e-7
1.5822168035887716e-8
5.4098816685498e-21
8.128647032363704e-16
2.187078917352924e-12
3.4515508368443533e-9
0.0025298815003971737
0.2223132621840593
0.7936897462624324
0.024721727699517426
0.0017298675357704447
7.0847322640656665e-6
9.655438129017683e-6
1.6205024355292204e-8
4.128557269369998e-6
2.9662428710688006e-21
2.3059201004843704e-16
1.177916613023498e-11
2.3566783516417948e-8
0.014767441679682112
0.0044743535588799505
0.9718446731758696
0.0029631657371734857
0.0009516350827870252
0.00010922116654660996
1.437243176161231e-7
3.1128661556364704e-7
1.8657565637938597e-8
4.945578978836051e-21
1.4857636730351466e-17
1.154383125819956e-11
8.17884363226706e-10
0.00003225151029733671
0.11837667392661315
0.7877182710187296
0.0338883586149836
0.0002875179015326769
1.9838916774554754e-6
0.000015717455531023647
3.898743298720393e-8
2.4353865483910518e-9
9.153033291203278e-21
8.835874542804343e-17
1.900761388102848e-12
1.9278770537287545e-7
4.781314051811512e-6
0.05052269120225029
0.6999841084202825
0.12925769400173315
0.00019577978951330303
1.3215973709581386e-6
3.147692130573496e-7
6.631236979268336e-9
3.738904986883053e-8
5.007234357131615e-21
1.1943420815057478e-16
7.901768287028422e-13
2.8660236522200685e-8
0.000018544836210545476
0.1294095013059548
0.5435891997404323
0.008838907437301953
0.0007875407724236427
3.0850984703230994e-7
5.302856926583321e-8
6.118666258575025e-10
1.2258089418737907e-9
2.9245172493970225e-20
7.726846930009612e-17
1.4092397890332417e-12
2.2955417409402992e-9
0.005452709104626461
0.10778936132336141
0.18652817394914506
0.00591263333346997
0.00013761998032906295
1.489565697389719e-6
1.1819386304897012e-10
6.9698766467108785e-9
7.443331700856582e-11
5.126948829353627e-21
9.824234561714551e-17
1.3436634303731678e-13
8.829817739329099e-11
1.9693933670542536e-6
0.011415009646307876
0.09839686131538225
0.08179269607642044
3.074126954941094e-6
1.8917075665393998e-8
1.1757554078286715e-9
2.328607013243187e-10
1.3465927566239497e-10
3.586935040837353e-7
4.2610772150150814e-8
0.010651022236605419
0.00008435335610042531
0.05162497616073558
0.017920212779694838
0.019655377064487774
0.7759186130150435
0.882036257981263
0.654658750309589
0.9539395250927826
0.9870315866101798
0.521901126051377
1.8277819342506102e-8
4.388156904944282e-10
0.0002793302096447412
0.002762503744608643
0.049714642481712604
0.3293388701733886
0.33060394247358443
0.8469780143949855
0.9579900880724181
0.2440240085776197
0.37090956811969866
0.3478441394397876
0.24615606382314853
8.90829254674336e-7
9.296569004333356e-8
1.5228437091274362e-6
0.00009881487316827982
0.21557887375880685
0.519432256059163
0.8271730809671817
0.3106356864743142
0.49119211715744504
0.924495159315082
0.7647274984957984
0.38603249637868564
0.2402089980142127
5.312883059952551e-9
1.5584462172950295e-8
1.022956367718805e-6
0.0006629245555226255
0.11720147429860117
0.5929753935705191
0.7031106860438594
0.6851929919309707
0.1257236676786562
0.13115121254887357
0.020490415446299207
0.013092702171602577
0.0005733409561737648
1.7052491757399012e-14
6.73253686038829e-8
0.00003393074430124928
0.010855716701088149
0.18456359527445942
0.4124887379150695
0.6252441237002461
0.6058136987275782
0.21714776466703567
0.08146423560255676
0.005662635727912841
0.0003306161054649856
0.00015695038169843387
1.0387069007200569e-14
1.259566915679358e-11
2.145754060478807e-9
0.0000319430183051494
0.02608878903491501
0.46663525760911406
0.5593118153385577
0.30222407460282186
0.01111564308865752
0.09012521056216347
0.03509649770362343
0.000016094426431071093
0.00046887519048809193
3.0851206932222854e-16
2.308429040857926e-11
6.638878952525682e-7
0.0026620916625972016
0.06140331195449133
0.26819989381381615
0.09592904562093785
0.13384424788977592
0.158026359495151
0.021511566461760636
0.00049342363207732
0.00007901664007059646
0.00011508147345482713
3.747123551380945e-16
1.4678188894640867e-9
1.2460605177802938e-7
0.004779124381125196
0.1207526968927679
0.3798241471987375
0.7571690015204429
0.023190200103653438
0.013910166090862352
0.010334660730959868
0.00029752653290149013
0.00003116149196767552
1.856930573961094e-7
8.994665279612797e-17
3.1772455567357974e-12
6.30830122157998e-8
0.00011803589092786938
0.04624081286075189
0.8448258545428643
0.8371859473258809
0.06831607756629347
0.002452739682326676
0.0015192611794479264
1.2321699523284354e-6
1.8559477942436418e-7
5.781354533542092e-8
1.862029687786155e-16
1.2937783576349292e-11
7.914715378749945e-9
0.000027830209477344063
0.12019419431995967
0.854562002278969
0.6386388506233583
0.2182703164915018
0.003387143654560691
0.000042193907907274806
0.000030483051937793394
6.15601308767899e-8
6.276038885365478e-8
3.577801907726892e-17
3.4831512216130804e-12
3.051459434992085e-9
0.002486377496329238
0.011648508578961509
0.5420901909657714
0.21071365725206154
0.03176323191317698
0.006555117389896135
0.00009141514414266661
6.205129130338251e-6
8.377790683785291e-8
3.693818773984017e-9
1.9960731114132602e-16
1.3180668314298573e-12
8.330905792156877e-9
7.475488103447295e-6
0.00902835946346952
0.3584324302396518
0.9875640600754801
0.0047845208010547195
0.00010073647398326262
2.432369604252795e-6
7.417775257483418e-8
1.265052249622312e-9
2.1501640111340123e-9
8.294608503809636e-17
8.829630865974094e-13
1.0114092462887637e-9
3.454251464503627e-6
0.0013106886620164648
0.26841070264652706
0.2644141481255815
0.013943912192394436
7.074011153132411e-6
3.2393929427476293e-6
7.331407204969098e-8
5.036928325847912e-9
7.343689849711115e-11
1.4588990445702366e-17
1.0841715535129471e-12
1.9897416233462327e-10
9.499315754089603e-6
0.007655947685161109
0.694555333898706
0.08737097041721392
0.0010214901145303111
0.000016347608406451234
6.093876521894777e-7
6.7426720742226195e-9
6.222233394535148e-10
3.133047948424946e-11
5.658067954945509e-17
1.3526340287066202e-13
5.819585822487113e-9
2.2281993784905623e-6
0.001539578957416105
0.24777482371524673
0.03099224970368794
0.0009011680727991106
0.00002448680145615923
3.542128872797783e-6
3.63722372067839e-8
3.588932102754706e-9
1.403089710003223e-10
2.923216204903836e-17
2.521212743026799e-13
8.382877568297641e-10
1.1055642690733837e-6
0.0007128714474678735
0.18391589208176537
0.6352000357303147
0.001048923334547746
1.893463400033826e-7
1.053670151728412e-7
7.6740128578941e-10
8.005052408443028e-11
2.2364176032614597e-10
4.7787616869576e-17
3.8335190945597047e-13
1.4032139956394893e-9
1.2666572924769062e-6
0.029484764492344686
0.15628947296749207
0.2915211444095261
0.001954839740656717
4.9247091356590884e-6
7.755903040084563e-8
6.859628605857312e-10
3.0576308703792666e-11
1.249134663449538e-10
0.026789710343244125
1.2819044611302627e-8
0.17752112072375917
0.05065365417964595
0.05356388565217262
0.2407198366808673
0.7844861677469813
0.190376362811907
0.7182991083579882
0.9312560707862669
0.5677624409302924
0.8798004754743969
0.6057828917843903
1.3870717145013981e-8
0.00009574862053308251
0.09590617007597318
0.07207186970841259
0.06189690312336091
0.12302762913355249
0.9308387428889787
0.3823142738867954
0.9351997130460525
0.7623443667235517
0.69004752903981
0.10678019639732018
0.0015979454973423812
6.740466282039852e-10
0.0001253102634572784
0.000022112474401949295
0.041727572291684
0.1114753663895012
0.2862546512391541
0.5872319683067642
0.23993107352847284
0.1312246706976478
0.00695335580722927
0.05842923519637821
0.018031593578527096
0.0041700299142883035
1.0974099525022836e-12
2.351207785007012e-7
3.833487511249872e-6
0.0031694451350691814
0.5458102931916844
0.024656552690982634
0.6816022524028802
0.004941053820469287
0.5198141628779906
0.0041823609503519816
0.0044323714830659285
0.002314944284804755
0.0020469696664873836
2.431066863521692e-12
1.463134747044673e-9
0.006407041289187106
0.008892781238914153
0.2510759137951195
0.53498901579462
0.8021510501103086
0.29907209819338215
0.4292371683535514
0.03424061877666964
0.0027382116500048663
0.0013775524821916707
0.004951164989758503
1.935661259452983e-11
2.765574559080482e-9
2.034293040350398e-6
0.018936301671467988
0.028553571338724257
0.7958402308981416
0.799590557606537
0.5067863231830145
0.009575284643413381
0.0051756494867451945
0.001295178179288845
0.001501859152507203
0.000012395231273899153
2.8013026527495235e-14
6.379800368347691e-10
0.00006108903783505338
0.0041205453522942794
0.16530130925328862
0.7519390647121118
0.1530183607927859
0.00471607277332295
0.022120345839999743
0.00002946970733930216
0.0004424877338205689
1.8690019555089984e-6
6.012607471362098e-8
1.0000993417862274e-15
5.413076362076659e-10
0.0001644386051698249
0.0017654302645038669
0.05270635577310239
0.3618427410404841
0.036135202280352004
0.0028543616577757377
0.019629794831615695
0.0004440144596137902
0.00007037826925567503
9.92492111336065e-6
9.41723879966121e-9
7.261047902821381e-16
2.614373017936816e-10
1.7550017129353855e-6
0.005066046287420154
0.143870820106461
0.5976880529299271
0.19487819160006334
0.0018144626614807753
0.05215147797157695
0.0001723584936350828
2.2961998169911256e-7
5.088953521704245e-7
8.974846659343474e-9
3.886397855486504e-16
8.110130348976437e-11
1.811709501146156e-8
0.00039086862977285474
0.1268809013987278
0.4221892823568127
0.17465428360367197
0.0072981078811663455
0.0004899996998015465
0.000012255357368599166
1.8501614183509283e-9
4.089255358528844e-9
8.910066093252758e-9
5.3721538413586866e-17
8.067605495790392e-11
1.8137659571527296e-8
0.00011911246104359342
0.0390810706662209
0.4226422243302778
0.540871238680549
0.008668216352292542
0.00006049781209161588
4.723139950955412e-6
8.422524617893054e-9
1.8884706264379668e-8
3.983104127045903e-10
1.785260972599483e-17
2.085343020937955e-12
1.2410195531509634e-7
0.00019598917532952383
0.07971779164801338
0.7103938151333902
0.027598184132266765
0.0006498031731880631
6.207545150438824e-6
1.6028374262114318e-7
3.093679038984568e-7
4.2351269890251464e-11
1.0636633011951474e-10
2.595232035391709e-16
3.857959744551787e-11
1.8146572440645341e-7
0.0001406291793425793
0.048572010163830455
0.5512435961331907
0.10443739593980311
5.26527329841513e-7
9.339563268215542e-7
9.840571606235427e-9
1.8773510461434493e-9
2.2827485927808112e-11
1.481831271117087e-11
2.2772407700906833e-16
2.846103074198829e-12
2.0948532290085456e-8
0.00011650744011251454
0.02062279672202714
0.8795553311212163
0.16021462219575125
0.0008486076568567959
3.3843742327575876e-8
2.606616830707123e-7
9.196949391857799e-8
6.236748127241635e-10
6.053380624225705e-12
2.1839839755877035e-17
9.146518936078354e-13
9.998729700353105e-8
0.00006595968824827948
0.0052956021658416026
0.4275530783284767
0.01345676770261218
0.002062893418861013
7.899856195323041e-6
4.789293403846603e-9
5.842778130100477e-11
4.4869337520841247e-11
4.5217852983684735e-12
1.2342466961075979e-17
1.3038069972440775e-11
1.5409057306980037e-7
0.000017889010057534217
0.006644862347400516
0.6922352411748306
0.016154814350034772
0.00020043014477684457
7.782497233970266e-8
6.89664962237025e-9
5.075617431489125e-12
1.3523216022561864e-11
6.5960596693640036e-12
2.4408676561030522e-18
1.4086679696748793e-12
5.34386717783368e-8
0.00004592576873412821
0.11509215417646547
0.5246846095079181
0.0014690907635583452
0.00008214672191654053
7.32967609672221e-7
2.766352208735073e-10
1.7811435823507952e-11
7.161913389168172e-12
5.605120941596417e-12
1.1322985889271873e-7
0.00008188997742204161
0.0004728835147373159
0.03648102460029994
0.03544138519839084
0.0132907455598349
0.4662370393174634
0.04266073360346248
0.21123957867698825
0.04633354864960577
0.8460956251909099
0.6374731095697317
0.6600848713314049
1.9275174189900758e-8
1.9476532516293615e-6
0.0019333283287396204
0.0051610644818677375
0.6232649247896986
0.014469673473889735
0.6077203100036643
0.18385162211488196
0.1916170574281568
0.755270297634959
0.15798172428680285
0.12260786439861154
0.10257503212987087
2.9873489786269503e-10
4.126053514146369e-6
0.00031180710908858045
0.0030393426347940047
0.3164359151277813
0.4474795054649496
0.5751200229963414
0.5379037686698105
0.315149085868269
0.41892229328895286
0.036772654537774334
0.02238271360596273
0.013118701960993604
8.625928979650952e-17
1.5885989186346516e-11
6.274331507900039e-6
0.0001423106209624272
0.03154972152726706
0.060911246475516954
0.6466162346237712
0.7606977823284545
0.39211343855352165
0.13717079012461333
0.015623823582352479
0.013366105501587984
0.02763419018033436
1.6946503757085562e-17
5.290338215473098e-11
0.0003747123137401866
0.003165937312024587
0.08836547311966202
0.4740875566193968
0.6461191095510885
0.27283594356559887
0.027270429795700626
0.30665135236038404
0.0038997668929687014
0.0037586443650933477
3.5440279965087016e-7
1.8603350785173483e-17
1.1628571279810121e-11
0.000013433766764419808
0.0005029620536837045
0.10475227663147173
0.8909240904932763
0.7281066045248658
0.05944472951663821
0.01393879414131645
0.00840491931010152
0.00027639791761198277
0.000026365171351628496
4.1361485122462433e-7
4.487560925628978e-18
1.6493725995225914e-13
4.0616228920628415e-8
0.000024035101295874347
0.08510862763039344
0.6572024464187087
0.22282062728971197
0.09382500110975733
0.004666137124815044
0.00022122373965167706
0.0031572891338037794
0.000059541645514043366
5.532467801443456e-7
2.15376689838385e-20
2.486502100591553e-12
5.463992464530035e-7
0.01161035409990317
0.004055064266354264
0.794201997803218
0.5415968201008327
0.23046980308138992
0.04190797948736542
0.0005594030411650165
0.00001430655173016551
2.5400558040721268e-6
1.9466317366616472e-7
5.837021198319022e-18
4.349996802729757e-14
9.023757491641031e-8
0.00004970122959459424
0.08241626901397962
0.6752130265918672
0.22094054341386152
0.002721353666527349
0.0007391135788298555
0.00025610035742127334
0.0002442449863388758
2.2285170133051294e-9
3.176305887888185e-8
9.316126086139748e-19
5.345178527094883e-15
2.632512404975786e-8
0.0014010164778171295
0.0034786119638556675
0.710355008243207
0.6603169847514838
0.2013049441137916
0.0007679746026433733
0.000043040071042268796
2.1861365423032318e-6
8.499759569267335e-8
3.531181637001738e-9
2.262553999678075e-19
7.023940803678988e-14
1.1812743877264853e-9
4.576177433535282e-6
0.014512071429265389
0.4182618684155273
0.019167244923227755
0.3111071660071842
0.00006637342656915027
3.4020105034882775e-6
1.835079339111571e-8
3.9938231786436826e-8
6.942034365979112e-9
1.8538418813534956e-18
7.495856657575041e-13
1.8860854709054565e-8
0.000016541168496630615
0.07350385642118026
0.17713945321738928
0.22908635015877665
0.0073615680725774655
0.000049310084800478055
2.4310864477488084e-7
7.197673849472988e-9
3.3754438175479204e-10
4.625480933786252e-11
1.7172574222395702e-19
7.413502075034724e-15
4.485165565322157e-9
3.7258037046096865e-7
0.010010034446710345
0.29716143954474106
0.396632113867564
0.02076764159379142
0.0002935501340136981
8.238739122296926e-7
2.0759894325293472e-7
5.263586154516171e-11
5.220398687172145e-11
1.208940986896655e-20
2.4155644176861365e-13
2.1644283658432474e-10
6.6575875378810545e-6
0.019357004564836616
0.7140628857910555
0.1381753733564264
0.01162440482054483
4.6126373250178933e-7
2.6743749781624104e-8
1.535560389603921e-10
6.441490777954975e-9
1.3742023932604827e-10
2.822894020860154e-20
3.960747032283961e-14
3.351785057233459e-10
2.3496347987871328e-7
0.00012665352729934604
0.375918599256579
0.018925101515249898
0.000089599435505968
0.0005092050126230059
6.936334651676534e-7
1.0764844626046884e-8
2.2239042037821637e-10
3.86313004335202e-11
2.634210007372548e-19
4.1569262802145544e-14
4.668650260249009e-10
2.3063791259642556e-6
0.008891123404758746
0.12303424992637244
0.017613138728711838
0.000025233006174149144
0.0002278500592267602
2.6435251904909343e-7
9.39636652727635e-9
1.2687423849478318e-11
9.218036416737423e-12
1.815384490173913e-20
3.847085716131352e-14
1.3265209458290658e-9
3.583475580549836e-7
0.003964340375797779
0.2766573192013969
0.19052229191808687
0.0008771382502080749
0.0001735248301920264
9.653141414865532e-9
3.7420611608305126e-10
1.1609688405861684e-10
1.1747291853333081e-11
0.0004788981006119826
0.0004559905598122108
0.018002009797432963
0.0039114646762334025
0.25352651228390594
0.16806051803180014
0.32142697179387797
0.9255517205670755
0.3499651318107117
0.740612763397605
0.35250805366062604
0.45199069101087586
0.12503260553700962
9.640899503372129e-8
0.02454737073608002
0.00714745106554714
0.07306567768961718
0.41984675525852405
0.8248924893950862
0.96050473003582
0.6845964676548006
0.046316545316598456
0.8669771879933045
0.29843276766305293
0.03889314463977082
0.10556970180779236
5.7380133472665006e-8
9.929818020920613e-6
0.004951206886618867
0.012871295149474576
0.0677955137670193
0.2848912146617246
0.4629720677504258
0.25898686207738714
0.29990833457244914
0.12381824211185606
0.00654532983287488
0.08141078963190244
0.24448110525249986
2.701266008255832e-15
3.0953612470855463e-6
0.001519026500052774
0.18006735134235882
0.415581520634925
0.672191654083652
0.32948001647745107
0.04663979837021845
0.1867309000871537
0.058093853415319814
0.0001981192622118217
0.000014971432003703651
4.02018991838257e-7
7.85127506256664e-12
5.629006077731645e-11
0.000050571168456020164
0.09612978793850781
0.03810880185192143
0.628411015842064
0.06261421347205164
0.007776868299839834
0.0011667778677071786
0.010314403673760944
0.00032611777809271543
4.674442200022843e-6
0.000010154357161845619
1.0184795839805146e-12
1.659707177621318e-7
0.0034848147370872182
0.11725953361854953
0.4634086928704189
0.797775452498845
0.10336276246860748
0.0020540530429701952
0.0004384306999799079
0.00010157129795927351
1.3178024926560144e-6
0.00002408200614803851
2.165587037596801e-6
1.6878493563054505e-15
6.8694561117752965e-9
1.2231404319171232e-6
0.03516380447761663
0.8405364545922637
0.8522269440770192
0.07317473629188669
0.06309468242029992
0.0005323914377929342
4.509070785129845e-6
3.1657281191789737e-8
3.75797570148514e-6
4.836418626349238e-7
3.7398142494111075e-16
1.728189327242864e-10
2.1066290725428468e-6
0.0005429889813614103
0.14215747303280774
0.5350324669708401
0.42849005372868004
0.0657284526635757
2.783007914085653e-6
1.9345202510749816e-6
4.393203997884249e-6
4.181073007287242e-8
2.0495457744003618e-8
4.849221511873685e-16
4.26805181980532e-12
7.95311892173145e-6
0.007369954482667834
0.7014898081119549
0.6424114172759723
0.0021780975376668138
0.016705715950969247
0.00015786935641318013
9.420146369014992e-9
1.6858762539682945e-8
1.3872908411864317e-9
4.0530649458880326e-10
3.1036486149924335e-16
1.8814005244656057e-12
1.7917814976550984e-7
0.0074373220940463025
0.5312896235578699
0.33534607788333387
0.07457383529181602
0.0009567879712922996
8.406484256243141e-7
2.689378521599671e-8
3.110472215581097e-10
1.8854767917528192e-10
1.1068490535856486e-11
8.486142182521937e-17
1.2846460921055873e-11
3.111083299096972e-6
0.004281522256679718
0.02658762127040185
0.791738896596376
0.02929164952626649
0.0002478782245549118
1.4000295985501142e-9
7.26023819149088e-7
1.0412378015932382e-10
1.1338826556796207e-10
3.9459605049796985e-12
8.753413523567974e-17
3.0366860767812965e-12
4.802542899567614e-9
0.0006434777161675857
0.2551021544036311
0.8934932589104011
0.010386457261505312
0.0000785875346669097
0.00005499034782663161
3.5585981473836624e-9
2.8520904584518996e-11
1.783467979607383e-12
3.788920157632262e-13
7.463830176064971e-18
5.922198450031343e-10
7.077765203310031e-8
0.00021392214183829742
0.16475847569771823
0.2935305835997611
0.19394468666810982
0.00006752481530366402
0.00013262327481837355
6.758666144174318e-8
2.0558601531132427e-11
1.2391743523401363e-9
1.5706854406749872e-13
4.005192761172096e-17
2.971863821081984e-12
4.043979067218928e-7
0.0002665142465739186
0.10330945495082411
0.9424393643308021
0.0022929560791833804
2.371100907299037e-6
8.230656448362078e-9
2.476776314617477e-10
5.666028899230346e-11
7.016986385947145e-13
3.333074389250038e-13
1.535747389779465e-17
6.135024254513877e-14
2.0534999309233754e-8
0.00050610217683413
0.31153067542915647
0.25914967816660167
0.03939169510181464
6.546662122683684e-6
8.501842892345378e-6
1.30089439780374e-10
9.518289567999278e-12
1.1282593167754976e-13
5.064263003703766e-13
5.101276451131878e-17
1.3177689022342591e-11
2.4305299779740927e-7
0.00002608763021688829
0.33637811394959966
0.11979756488833872
0.013894712424845967
7.873144304897496e-7
3.6254285076911885e-8
3.2762220421564552e-12
6.747240580043676e-11
4.929571539343929e-12
1.2299630677967268e-13
1.7939704364871303e-18
4.001145894314133e-12
1.5509097675670368e-8
0.00042915807516286835
0.029506846410930924
0.43102773057672855
0.0010291092460968758
0.000012277814830593515
1.3082021098408935e-11
1.2008526611612338e-10
4.639228524048868e-13
2.2007731833830306e-13
5.513833871952105e-14
0.00001351101455371483
7.02856845871989e-7
0.0223596282663584
0.0011654897497628805
0.00016356073092778543
0.008591626512504872
0.0013887049078413643
0.0022507582988703875
0.24246352691218584
0.011763340315837922
0.88312185777023
0.587918427724899
0.16617096903512388
5.586273101289483e-10
2.5553360900743396e-6
0.000017561205415762447
0.01573612803022125
0.00012857873326146792
0.0003058733011954187
0.0035918592816368967
0.9059959819391141
0.28061839043147957
0.7767637930139375
0.19399179427115487
0.5534265396867037
0.7712209046610957
2.2399952803350787e-15
1.234933859150325e-10
0.000013392832038632926
0.0009652669401724809
0.008266571792873705
0.02747757911446267
0.015020303636406676
0.7321566308613914
0.9188995861108974
0.38926553022944443
0.8340582641441061
0.689356891298025
0.06977088158084158
4.274643887935713e-14
5.372156514461922e-10
0.00007909841113636128
0.0004356360381936806
0.03239951764790009
0.1211027845367954
0.406956770157038
0.3411061723806125
0.6706603386424254
0.08846301678168962
0.9461547884266064
0.2787099051232496
0.013430830579238155
1.591985459100686e-16
2.0547044548462507e-9
3.562885111438602e-6
1.386375940973023e-6
0.0033816926031033493
0.2883154348971691
0.8260239832315834
0.43987277539666236
0.1946451450119891
0.8879672645107792
0.16007354118175599
0.058735616040817576
0.02351749032992651
2.3997594409325404e-18
1.656968429292103e-14
3.615978945388542e-9
0.000019953052130850188
0.002255381352543006
0.35633524593206595
0.4706580825988918
0.34933970011653015
0.03598530809952379
0.1368701865232575
0.003601091909976662
0.02478324390443324
0.021063754473385963
1.1242311548666269e-18
1.7895812338100235e-12
1.1488566000768548e-13
8.240563672256817e-8
0.0015828704216774127
0.08184480592171686
0.33799075093916403
0.9539248297300371
0.034683315846493624
0.017452075477935532
0.02804688698083591
0.00030448402561511034
0.0013682929088106304
3.074818945475318e-18
1.845087603192792e-13
1.6514058578448822e-9
0.0005628646268583309
0.022029987501331037
0.3123434057322646
0.5974686318599165
0.4236547252214491
0.0851968904920989
0.015098877260216722
0.0036775155286622664
0.000026229141659990906
4.30179265126792e-6
4.971444947350614e-19
6.276754266136009e-17
5.4003176357772507e-11
3.5302266945918728e-9
0.000095148025828089
0.013641033437879048
0.9274100172406379
0.44642881827220954
0.06130192411762239
0.0005728742479298084
0.0002830272105654905
0.000012845334733807392
1.0089084452906217e-6
9.562058090669001e-21
1.5543451619292268e-15
1.5706434030325743e-11
1.5699232786063324e-6
0.0003558015068551662
0.17779861639965816
0.2920545647213082
0.03758425195257767
0.10010005263529635
0.0007754925551349533
3.0649488586567102e-6
0.00012722102206137113
2.305285056657386e-7
5.359978596773519e-20
5.313859686738721e-16
1.5190136128186147e-10
1.32121735672052e-7
0.0003376167646186902
0.536903709502127
0.7027472926095055
0.12632134033463524
0.011933891278785037
0.0006810983929042076
1.4002723473321895e-6
0.00023908900505482331
4.640211543984536e-9
4.779579607460235e-20
3.605311913949167e-16
1.131183051696588e-10
8.81137569569273e-8
0.002357218110270974
0.17284682820344335
0.16386062732254594
0.3125945524822842
0.3580958007559351
0.0012353438669384903
0.000019538523691632175
2.976307694319681e-6
8.7081288285913e-9
4.424481755924455e-19
6.770425479380098e-16
1.6986432489804424e-11
1.6235652826058165e-9
0.00008936593566999172
0.18113895751930187
0.4581802253937724
0.0952930499898205
0.012783835068853526
7.50985314279993e-8
0.000043375775205935025
3.127274518658913e-7
1.2234300266616934e-7
1.542819141845864e-19
1.4809745673668573e-16
5.89181049272152e-12
8.895159401566199e-10
0.0011865869191526562
0.14309944327050758
0.6773554532196445
0.003541337571529734
0.004001240712045192
4.811486162188484e-7
1.0937000167891836e-6
7.749976831242148e-8
9.987103242163354e-10
9.290511841057785e-21
1.9836256232185915e-16
2.7155363516494485e-12
4.726391309151301e-9
5.149915748123649e-7
0.07971149502398343
0.3727496974259841
0.14756388411472185
0.0001979705513235545
0.000054401970910739925
2.1893402157249685e-6
1.6605839424383823e-6
1.5944159607908766e-9
4.982049092064542e-20
3.78080539274716e-15
9.173971528747303e-12
7.06524262559302e-8
0.00027217536191601483
0.03531416443035031
0.8598695694528923
0.003454041418693871
0.0002739968015090446
4.272915455408365e-8
3.139329398539595e-9
9.20166898822218e-9
4.79125519100226e-10
6.643689121620204e-21
3.9713274049948025e-15
5.863040550517201e-12
5.8636909717334025e-9
0.00001097368061658086
0.035911194280989336
0.6604892090602711
0.0011899386520379557
0.000017730713805864007
9.07246582352779e-8
9.888414796933705e-9
2.098154875565862e-9
7.721989706332309e-10
0.002937295769038223
0.17755548680650526
0.014581332535186559
0.03947889539699008
0.031184249639564926
0.11303170940948254
0.3796888252602758
0.5046888003453927
0.7209700288114504
0.8834456228424816
0.05091797143102377
0.5998784425984558
0.09321440450417738
6.045912964445204e-8
0.0008281560952330539
0.10878186475923057
0.8076438694833572
0.12129025349839813
0.4083652703926047
0.8661787739541025
0.32428732237804697
0.12581333967011948
0.002073762318715726
0.07157873304197636
0.07064097686752062
0.006049792824971767
0.00002458783027102833
9.626032625481294e-8
0.0018095845200345106
0.025571162583714637
0.13920042898804447
0.08324712541554015
0.9703089867991294
0.7780668246095281
0.04335263222129429
0.012295583879557091
0.002220054023141657
0.0015312149927100948
4.8205378346158985e-6
2.2425216044637422e-10
1.076246857658413e-7
0.0034607024909453776
0.04697668952421562
0.4609707071315286
0.7751107882240844
0.2570493605062043
0.04346148249744741
0.002807828161050388
0.014085004172461862
0.00885911661366386
0.0001444604100356333
0.00037067086564933756
6.939544466494921e-12
1.6493239259397003e-7
0.0055281879308240085
0.17439391510039715
0.7475079884241215
0.9763915772647235
0.014394350700482254
0.0041499226103897955
0.006989991365365751
0.0001645509465237743
0.006293091006336192
0.00016060154320304696
5.328633816307209e-7
1.4354682009578264e-12
2.895866428218782e-7
0.014327604957350215
0.14829811027538958
0.6094840842990574
0.32922685676735897
0.07899702203604278
0.0001545968358396715
0.001024610304769066
0.00004455220406572986
6.559740397375956e-7
8.943112837692323e-9
0.0000145371107149661
1.1479989198542083e-12
8.193672698598834e-9
0.0007617583690044657
0.0066863329774518665
0.28866827737166173
0.24495331956714014
0.2771743802650378
0.006016237341365031
0.003764464823911911
0.0000755501348114897
4.4476241682583817e-7
3.964513693747342e-9
3.7559213640524684e-8
1.1881837562368095e-14
1.098495191833527e-8
0.00017864626636442953
0.11573078811702132
0.8118472817829195
0.8195529846373378
0.041768882618087096
0.0016005821710734492
0.00017540877645298472
9.006490741199552e-6
4.994495024766574e-9
5.326645171538792e-10
1.0814744752795013e-10
1.970711790051128e-14
4.867820943217519e-9
0.00002833004636003161
0.0016099487023970576
0.773395914686118
0.7646130453729973
0.001438403790490368
0.0004955852465156525
3.476849277310871e-6
6.819488138761964e-7
0.000016020907175255352
3.941069923305545e-8
3.5363513476522445e-10
5.83318759844554e-14
2.3338315199711902e-11
2.128112339466885e-6
0.0012018790939416263
0.25671361282135996
0.13108414401171875
0.027328529195516017
0.00023352525077188524
0.00011475832220314915
3.4652123782570206e-7
1.5170286920832466e-10
8.474605901997833e-10
3.3945582367527673e-11
2.3686922917171104e-14
1.144165499893533e-8
0.00006747889268442975
0.02005926883459704
0.8887224121867914
0.5276309762391627
0.017371873561810948
0.0003170592569046841
3.632277660652781e-8
8.910479205747868e-8
1.3320192881102193e-8
4.892588649160858e-10
5.186996549028065e-13
4.343239212649212e-14
6.697510708064542e-9
3.4324395224506346e-6
0.0052432278418038675
0.5983184717472618
0.16701299192344168
0.045418457997501334
4.375259865454404e-6
4.85065189786949e-8
1.1841049149668567e-8
3.764918516830974e-11
4.902553288987379e-12
5.807128720689533e-12
1.237611035934656e-14
2.88785697896576e-10
1.5919074381101378e-7
0.00016832728787095907
0.5433894373544466
0.512603042190799
0.0003255878404917009
0.000016952724055732864
2.570660105173689e-8
1.975301997212846e-9
4.2218080496854325e-12
9.200932125059653e-12
1.523395710200922e-13
1.59265781612602e-13
4.336926162609257e-10
1.6269740017527259e-6
0.019396556767814817
0.06446084841339104
0.2100674885758697
0.004876009024693104
0.000022007025072015818
4.869498088546697e-7
1.0930848175273094e-10
1.5223593493120876e-9
1.9756457721720915e-13
1.824201828684764e-13
4.074246293245402e-14
1.4462045775413698e-10
3.281746975903792e-7
0.0007222949699515422
0.3033422900291817
0.2096092097664392
0.04466440481925978
4.7225041169400715e-7
2.1214770644108068e-9
8.217119959481015e-11
3.0545897950569723e-13
1.870327295042551e-13
8.00817706111649e-14
6.690523577714411e-14
1.9864828307346194e-10
8.664446359417537e-7
0.00004580697812496953
0.6155595660499098
0.18142064135942298
0.003033095213775159
4.4970126108080676e-7
2.756733999098653e-9
4.0233974572905915e-12
3.340059376390077e-13
1.6339051194814264e-12
9.151490257480234e-14
1.0999010101229743e-13
4.242328053401064e-10
8.349282608543139e-7
0.0004851192217871123
0.13121378664940836
0.2618240202412125
0.00826864583498646
3.2259023017754944e-8
4.559172462783107e-9
9.434924105870876e-12
3.908479551512372e-13
4.0129634262868507e-13
6.805186375397006e-14
1.2500245383904976e-6
0.0002979620255191948
0.002298143075398907
0.019395656352118654
0.008003872093895211
0.4329454453347692
0.6489872474951013
0.7670412166052218
0.1302710990693853
0.5366547975392038
0.521828737274069
0.6009219118992966
0.40536733731029373
1.927284741691563e-13
0.00010109837995436922
0.003116087599368891
0.0025602980155455817
0.07640274091646909
0.1412225873623159
0.10044943628916393
0.9933051620159958
0.3024235487806908
0.844994581607069
0.12103559120462766
0.20778033576869323
0.5616580463817025
9.474409398768494e-12
0.000022447448866548382
0.00001361104581585715
0.021179447673420004
0.07409110121628257
0.225753959446712
0.337173975338157
0.494089792328537
0.1312917653174945
0.276176608397691
0.40923474175220775
0.03575219373020461
0.00006011083050036336
5.721627041382697e-13
3.66627303284623e-11
9.75914807404256e-7
0.0007946347374750806
0.012248365935973367
0.917327746712277
0.7015603365456147
0.38988735185904316
0.04181600109293264
0.05094764165632666
0.0015234444000523178
0.004090646938799054
0.001889845247520503
3.873180519396396e-12
2.616557123545277e-9
5.518325287562752e-7
0.0001707873147151746
0.027503184804249094
0.561383438778777
0.9335109766484821
0.11469029933283871
0.0004387397568249593
0.0015399854182173314
0.0009756785713675289
0.0004598216041516938
0.0008754084474370095
1.4133758037868602e-18
1.009991286853551e-12
6.688819057220922e-7
0.00677431372421234
0.0996681300698861
0.2455768278556075
0.28623904410798773
0.005090179027164336
0.00863574273825273
0.026804436067644658
0.00005048825805113362
0.000013452715841258409
1.2371001261178852e-6
2.602249587057322e-18
7.395498285239161e-12
1.2475269944160068e-7
0.004705828144994506
0.2590590980456943
0.8554651002997025
0.18650633772364963
0.3479814087095179
0.0013405960788506488
0.00018358783703025167
0.0003205010541989985
2.1692372831991104e-8
6.885304651866536e-7
4.04021092214899e-21
1.6273515566063464e-14
1.3028215969901838e-7
0.032796546196434635
0.07059629000859968
0.09604977865429017
0.03866279749353431
0.001276063503668699
0.00006579363165473908
0.002374317345964672
0.00009412112165828328
1.412820807059408e-8
3.3722990208337925e-8
9.839606278600711e-21
1.2887977140315518e-12
1.0167411744775028e-9
6.2299692561477724e-6
0.13314535919932347
0.8715636667817146
0.3762851614027962
0.003939426220462336
0.00003974149809118383
0.0001643481248415924
0.000015340585622746188
5.745450681653016e-11
2.0229474121064362e-8
7.436182293356891e-21
1.8636423905125176e-14
5.538544005734187e-10
2.8084690594957367e-7
0.003912918756231579
0.43549609084106156
0.006257556410816814
0.008757971080693653
0.00018884098660913745
1.0937963716319344e-7
7.124481892271214e-8
2.6507932338363776e-7
2.8620750413239307e-7
4.303023942597451e-21
1.4930127403383892e-13
1.651437044718823e-9
0.0010334213258850263
0.09338452358405258
0.8913841825108425
0.6051799120496694
0.021416732944219734
0.00022109321695036106
7.050473913537594e-7
1.4069506487072298e-8
1.7840044598626183e-8
1.3559954933371051e-12
6.305707471162969e-21
5.268942151421823e-16
9.60937831550699e-11
0.000015962963732661634
0.05550937965866754
0.6622185338036258
0.2387265356339246
0.004492914520395537
1.4002641317079872e-6
6.2829058334110596e-9
6.511469494842252e-9
7.151359483555625e-9
3.347915899936243e-11
4.406784958075019e-22
4.6711227141000284e-15
1.1662897390566556e-11
6.165715949711309e-6
0.0060715752550212256
0.7635635544696481
0.1461803510245359
0.0005854298345442431
0.00003185518605506452
3.4955289159751637e-7
7.376389506275868e-11
1.0078940740021352e-9
8.85180470832888e-12
2.253916298006654e-21
2.2630711919909107e-16
8.430226675465322e-11
0.0001004984177238066
0.029122943838196
0.6416483396782635
0.015528025278619377
0.00009827097417571303
1.5883519746805863e-7
2.0586486154616695e-7
9.161236468235955e-12
7.276152552454142e-12
2.5252437542914045e-12
1.1761769824552386e-20
1.6962551339695804e-15
1.144631565428022e-9
4.1369003208293004e-7
0.010183639997257608
0.9559759349916633
0.004302091736995265
0.00005524414101388325
2.5590399208799893e-6
2.244453952699145e-9
5.312802927258595e-11
1.1370700444019532e-10
9.236165113614288e-13
6.0189084292155525e-22
1.4036554103474006e-16
7.775537443812029e-11
3.0348907452635604e-6
0.016995556434496233
0.884145812374583
0.0031639300904182433
0.0002198395757621372
3.147331241002771e-6
1.2875764631807268e-7
1.73852787486306e-12
1.0947448638189272e-12
1.1095894114224708e-12
5.0500740100529456e-21
1.284562817013785e-16
3.4356184820755087e-10
0.000013703517163606843
0.004521228689448166
0.3993238255772881
0.10030806688591433
0.00010194883650488178
4.219396982948688e-8
2.0184457820618528e-10
7.832409002223747e-11
9.033572846394293e-13
1.0285691167446947e-11
1.968353577718416e-6
6.202900464826308e-6
0.0031202090669051777
0.0004580471079452557
0.011016718651335735
0.000269941429972231
0.7818694891015383
0.009944281716956903
0.3301379829819866
0.8328613183383659
0.873379161677756
0.9718794668284229
0.7509498197228139
2.4528762969759837e-8
0.00002102261326545343
0.0008389643625287822
0.039573422102922085
0.000020582214107026898
0.5005534195566801
0.5068894389926721
0.6933116599476504
0.8147312237665431
0.4520306707666428
0.5715093956507664
0.22273013659259655
0.7803486590283683
3.2283169519502123e-10
0.000014502807024453
0.0009053674795894124
0.006822212459536771
0.01551496916584642
0.050797003943342946
0.5598205775310279
0.7459756792249082
0.182181682834893
0.5602261824507082
0.8355532136068594
0.7245472856005684
0.35782698778861816
1.4278714139662714e-13
8.028786437844588e-9
2.286863044533469e-6
0.0006448418531799545
0.0020845501788178335
0.17250498499230815
0.4697585085103442
0.10232704161585834
0.6319811189703473
0.3059005363813484
0.3083329237706455
0.21221243601869855
0.0022469624864147365
1.3367741557782e-19
4.76394088197756e-11
4.748609497873439e-7
0.00032421802864767037
0.008600152586329993
0.5513519055894311
0.8962087915595318
0.8442210457720313
0.8821513150883915
0.11750575453564183
0.004444045277701609
0.0004385953068659301
0.00011788529611712309
1.6328105612064115e-21
3.5562059492564306e-13
9.456099233493671e-8
0.000011495536187975551
0.004155323017107083
0.10062950451127704
0.6980144040285194
0.7704666669715805
0.01718278100394439
0.04222825314218574
0.00962093792515916
0.0018029291944290367
0.00004756456548961104
2.779297356617437e-20
1.6551633256926282e-10
3.484371925366917e-8
0.00033334663959144804
0.006213459893081049
0.2974654864816561
0.9547509638221111
0.14858157018834284
0.20246129315318656
0.011211266924281323
0.001350550855411911
0.00006754503305027295
0.000030962667333343485
1.0644276984722317e-21
3.421935834943381e-15
2.863206138206107e-10
0.00012201524900281471
0.0018016465657163777
0.19220417723864147
0.24620672427826942
0.0010992991127904952
0.0017084294642618508
0.006240367973476178
0.00009240235177710645
5.136871943947485e-8
2.053362561424356e-8
3.966423497767005e-23
4.159376728428906e-18
2.1139427089408017e-11
2.2233113676410347e-7
0.008008436781799947
0.045079043050725555
0.25288981220045215
0.16285936723889524
0.011055148374259614
0.00008343512223689219
0.00013969167217897275
4.161693196391445e-6
6.490276326904503e-8
2.5185272304361966e-23
5.121106526572475e-16
4.438517525967843e-12
0.00011110970906559683
0.000922474719360644
0.44133287034490876
0.9201879211491638
0.03904401152173962
0.0008174549697726377
0.0019395944509182483
2.475007634144362e-8
0.000025429280243292083
1.2002876924055846e-9
1.2367492588396458e-22
3.6627335035801416e-18
2.300582743464128e-13
1.0167217625603994e-6
0.001901533204838972
0.5775594359376055
0.5351458971877168
0.0028794186077264164
0.0001613194008648257
0.00013398362215377133
5.762554330332958e-6
1.0619903771458786e-6
1.8847616368375725e-8
1.7164357889888592e-23
3.9366531977961576e-19
1.1326991085227285e-13
1.118166298604608e-6
0.00007947368365440726
0.3575770301413279
0.29030879748359134
0.005949763662651719
0.00036085918974985347
0.00004125629486942645
1.415845453290993e-7
3.431246741621921e-8
2.208604783666877e-9
5.0101275742740945e-23
6.579694790310864e-19
1.0258920114724562e-12
6.28937664563239e-8
0.0008299769475133172
0.6358534037216022
0.3988495378888829
0.0010279150124593733
0.0005237721100064245
6.333717531485686e-6
3.283966136865652e-7
4.036312420455878e-9
1.2528812852465114e-10
2.7446589516228114e-23
4.764186387189044e-19
5.472712421421594e-13
9.593563576247588e-9
0.0035032840970924263
0.17271771701864758
0.5975667023608917
0.0077088963492999135
0.0004970254689290059
4.808169100692131e-7
1.791518717350561e-6
8.225399320909614e-11
2.0535675411418756e-11
3.559784230987659e-24
2.4035887882944948e-18
1.007847565421231e-14
9.678352501380254e-9
0.011305046165031786
0.36920152856848165
0.5969870105740656
0.0002626531720780413
0.000836505380891989
6.050579164496335e-8
8.561378475284572e-10
1.9604449981174237e-10
4.1292494627411686e-11
2.876752502680267e-23
2.3938853985042267e-19
3.6153217818640586e-13
4.376508541050759e-8
8.947728082549936e-6
0.20063123327837934
0.563496108741003
0.000952142729649752
9.680112893264668e-6
4.043280060978556e-8
2.922546583650907e-10
2.7108895211419577e-11
3.971964443941601e-11
3.796718300145353e-23
6.784230781716347e-19
1.115609709599301e-13
3.533993078355335e-9
0.0006071641398878872
0.3620603077716647
0.09092235867989033
0.00010376061002537219
1.0595005306934857e-7
4.882016499103177e-9
1.0191117912264889e-10
3.08525059841441e-10
2.46478660805087e-11
2.9319443002124514e-7
1.2255537376002308e-6
8.991975523400175e-7
0.005564295695067307
0.003375807346306768
0.002757357071410785
0.4321363396645655
0.06469132168554252
0.14882446368548305
0.08147345058971878
0.6458644207952757
0.5662087365351167
0.7440560624730639
2.740431502710355e-6
3.6220715033316567e-6
0.0011725788804457364
0.0003087777514110198
0.07101034695790628
0.21590095058789324
0.3747236893915845
0.05398377918027521
0.7430556902739676
0.061859060159680186
0.7389023141530012
0.6773713515628643
0.13159771064484962
3.5441815128615272e-12
1.069036545069219e-7
0.00006975033084233359
0.0007371785259703862
0.01706954814859271
0.31974761254692546
0.556409632863482
0.6832450126420613
0.3952446870419218
0.3091175489932317
0.09987541813642259
0.13000176744832773
0.17632280213314594
5.957307458204825e-13
5.489318829011268e-13
0.00003403472929539937
0.0001297701497146822
0.0009327198373573317
0.06125257666921461
0.862366741453688
0.8261402799387891
0.6529818051218715
0.019167978380051905
0.052926040442427214
0.0016896543912838147
0.01927217330424058
1.0279950989504276e-14
9.585907897644002e-11
5.881120034531444e-7
0.0034011251899770337
0.036771573589077594
0.10313741614498048
0.5123186640937394
0.7196011716914676
0.157034348941658
0.44018267411122924
0.0001809755720285359
0.0005250086109393949
0.0008218240002117837
4.8478862683291165e-20
8.670999542887456e-11
5.244095563230764e-10
0.00001456520598527782
0.384649000398086
0.9185987487675228
0.5365420255653632
0.9019096707356442
0.016536788551872496
0.007106169092502131
0.0006357169256523738
0.002827444795409332
0.0001251455502110537
2.2988879636277892e-20
8.990205726968148e-14
1.7401904737452418e-10
0.000012110005691574606
0.01703598449868926
0.035091266986786725
0.43425089175872084
0.22410036298786243
0.0606353364044477
0.0005473818888985968
0.004514125018948111
0.000039802244065643255
8.426881330438397e-7
3.5494553348409824e-19
2.759173831024947e-15
2.3545545917177097e-12
0.0001000475833185329
0.00021665075957607948
0.28114795252687114
0.5724914718802925
0.31946693459053727
0.0018067014762931622
0.0016943743045476699
0.0013464350394459855
1.8223011201406218e-6
0.000034913633050931685
5.934959616594486e-20
1.2455770834580598e-16
6.148291805899829e-10
7.268579252493706e-6
0.0025564905543499087
0.08336028721335711
0.9710734084962688
0.04550749205811839
0.014321821288166543
0.0029808512676118893
6.359259265299269e-7
0.0001344377499613125
4.239279641898932e-6
7.885819641932029e-20
4.014142680792516e-17
1.3462799941568173e-9
9.360835281651741e-7
0.009101588295892875
0.060464482205210945
0.2575717936146631
0.004501293880639553
0.04027581112265818
0.0005767492710390525
1.252642750317219e-7
1.4211600837921926e-9
7.611970349665773e-8
8.748003412050121e-21
1.3316887529858162e-16
9.286470777544055e-14
1.0959107957487784e-8
0.00033054751768349307
0.2512798766264003
0.9029216022454807
0.014445590258231437
0.0004549271395903576
2.2415281610419133e-7
1.1533326367521988e-6
1.7963882549644478e-7
2.4851482418520932e-9
4.857254430671727e-20
4.0061618771949343e-16
1.16954739751485e-12
8.812861775633191e-9
0.0009101193409651701
0.5003524190847567
0.12511413722013096
0.03525301285502054
0.0002994945253027675
0.00002178328721523378
3.3429750433369597e-6
4.586715301394064e-8
1.5063910213128292e-10
2.3280672679474936e-20
3.3505588294774637e-16
1.2175407630384058e-13
1.5808807751982074e-9
0.010751197451317565
0.28131862828984217
0.5474587669759923
0.006515494911358846
0.00004920729185780702
0.000057864019158982804
5.096759771264962e-9
2.444164379305866e-8
2.891448995518394e-10
1.320000897605322e-20
6.004964434885251e-17
8.739736582778177e-14
1.7044531674459831e-10
0.00002578913215828748
0.1868654851060738
0.7607357383529331
0.00007564081838308011
0.00016517874000026203
6.64099120343042e-8
3.848268810568921e-9
7.44209796672419e-10
2.1131482558185663e-11
3.342697493774813e-21
6.661016407514472e-17
2.972170607501901e-13
6.876949375452319e-10
1.8810662958901367e-6
0.021382170820668022
0.8196947695549347
0.003347546443839451
0.004460422100366877
5.6373481767307e-6
5.8783369563385283e-8
8.257155731481988e-11
2.96723148931204e-11
8.273719116890725e-21
7.433975212904141e-17
9.365940516389088e-14
1.0405716315708785e-8
0.0001724468746075891
0.2324640536492115
0.9554208538255917
0.0021273837064352506
1.1348452481998313e-6
5.670497537187132e-9
2.051338218378216e-8
7.248973363278317e-9
3.264331736490092e-11
6.23130610854561e-20
1.2212779844965968e-16
1.239060437411599e-13
1.6785902870371291e-9
0.000016651132309176548
0.9561239091854258
0.4449824474131494
0.005363093065764238
9.520647107402807e-6
4.8653687825024275e-8
3.2132995825572858e-9
5.1755762869595656e-11
2.8320791545497965e-10
0.0001411170178357864
3.731592211872734e-6
0.000021969779274944533
0.03188081006553754
7.2391892419145325e-6
0.02919949569365836
0.3297754558106946
0.009876722044266423
0.14660979995352558
0.6628233657125948
0.24417627466277006
0.25135290062244653
0.5711946474644962
5.944220853422687e-13
4.675517373398563e-9
0.000950732627975533
0.0008470066064299106
0.033675325280006885
0.03144957684057263
0.02817119083310498
0.15095016245809428
0.979911430194272
0.8264821491486164
0.1471139058416652
0.06318956586019671
0.26862213963987597
4.700267470584937e-9
4.291558977087431e-8
5.75689827252028e-6
0.0005636417451492534
0.0871119212845328
0.147299510494458
0.10506313374321616
0.29243175094235696
0.15526069513454951
0.7035531573185065
0.16301046513029807
0.14875207285441827
0.35966972346689313
1.1423407658138483e-12
5.446120721774947e-14
2.4391041117975777e-10
7.047075058187989e-6
0.007269749266806061
0.24167405855894622
0.18203517466044186
0.835930043321488
0.5855859788967179
0.052114230475002694
0.24854136035014798
0.14497622655346248
0.004056100341947913
2.0979357142336607e-19
7.659353065634524e-12
2.6489354188254387e-7
0.001982846290261554
0.0018475816411839619
0.1174726781699345
0.8566697752945535
0.13230717593933022
0.6520582059359868
0.6920309066245296
0.2651831257646366
0.23155357608264301
0.011191199962526162
3.657707713612104e-18
1.5638725422390004e-13
2.817094376195333e-9
0.00012787139702891202
0.00016380566858543476
0.008614088613100753
0.5508520254151203
0.7122558956275906
0.8375470938194378
0.36224436294801204
0.004725676288085199
0.0009697045135432868
0.002405564603393668
2.3923457947558836e-19
1.213733058835627e-15
6.209560017188639e-10
8.142347246295017e-10
0.02430873723201093
0.07185158984588608
0.12226575632838245
0.844030757166168
0.13832566627796816
0.0010750695379920575
0.060258629813194256
0.00640115604110969
0.000039139079528545105
1.750363478419703e-21
1.2602091628859908e-15
9.055876399461101e-11
2.625390814753075e-8
0.010214483223884564
0.07822880991535987
0.529990743867629
0.8991226704360685
0.01597613841328134
0.017019425597847044
0.0019491622589003729
0.000022747615741705274
3.975210435671212e-6
1.2215211140847797e-21
1.9387607943251927e-16
1.9250235101515915e-10
3.009123841251284e-7
0.00032261685591062516
0.04682640291763784
0.4585745599225145
0.30333366839827
0.0007366480822550455
0.01567565801763573
0.006349797691987843
8.040465497803842e-7
0.00014028269795044964
5.902704979522823e-22
4.0165289495306125e-17
8.56067569504408e-15
1.307866530403415e-8
0.0005092406788882613
0.08621301346876933
0.9539579837920941
0.16888289902835632
0.062451252399386606
0.00007894788137931114
0.0003224982036652802
0.00003321578689689675
2.662506694006225e-7
2.2197863243552553e-22
3.654760627008115e-18
1.1977843895734952e-14
1.895054890132631e-7
0.00004393444110524131
0.006012731351590287
0.8776111213241936
0.04462135665303259
0.0888000302219829
0.002855851077808014
0.000010441327751626087
1.6491133227128075e-7
1.4282911562286858e-8
1.2611152691509146e-21
2.1454063486068266e-17
3.970286327218717e-14
3.0115902536109215e-7
0.00021019350990831234
0.031097227869322668
0.6801066951053534
0.2040486643417522
0.0006368645529696489
8.307497657082736e-6
1.4915621841046544e-6
1.1074334590137406e-7
5.735096008703727e-7
2.5235075902576688e-23
1.7160456165550915e-18
4.6020060888254506e-14
2.233941578197002e-8
0.00001753496460732498
0.031241530816798934
0.9926675076255208
0.10458535116861215
0.005495875847751797
0.00009378791480027243
0.00007955230202437072
4.788819496710764e-10
8.18660478195837e-9
3.909683846159592e-22
4.664347018850063e-19
4.6020428935360805e-15
5.99410979007295e-11
0.0006251613387500065
0.08088479578075197
0.36838486112188906
0.2420235810076312
0.07731665207231228
0.0002736024418892319
4.632621523527308e-7
1.1328329590881803e-8
3.6580822456535683e-7
4.480463334417877e-22
6.882282158155932e-19
7.0778385189370384e-15
2.8832902264647226e-9
0.00008609023232976786
0.2570182409910067
0.5783109406760474
0.01902322182062562
0.00010640429646069247
0.0003597204402976156
7.209230602700733e-7
2.9921188913295515e-8
3.5464113082289054e-10
1.3374762264901447e-21
2.7389370869932404e-18
4.294373845811691e-15
7.033297333506213e-10
0.000041755279104698875
0.01617975557881133
0.9165745241149713
0.00956332664971524
0.00013409723686286752
3.1733609678355676e-7
4.2721719024705126e-9
1.413905913057129e-8
5.725958306608949e-10
5.275734843578767e-22
2.5649211320238654e-18
2.5974256958074063e-15
3.393876902231839e-10
6.196089347641744e-6
0.013647370431545134
0.5210639906129427
0.06473087884668162
0.000018665941154100852
2.55231341098841e-7
0.00004628181639686618
8.237451059298523e-10
8.289109211402474e-10
0.000018720739402390112
3.5768149552303467e-7
0.0004966946125704847
0.001220013964069265
0.0070548113342914325
0.048803271278051515
0.0032248222094200286
0.2729845576506207
0.006579036887469316
0.6342383887836258
0.026586945700854125
0.3330688486009523
0.842978742486854
4.794672378996722e-9
0.000020371086108726078
6.603136355348277e-6
0.000010528032390809017
0.015295612033202654
0.2974433785128112
0.09566333310473656
0.044127001687529845
0.0009814429818048344
0.3919977012853743
0.13044731563306855
0.7777686117159819
0.7767314299322441
3.775160145379824e-15
5.370441997878129e-7
0.00003233619220217457
0.0002288096567311152
0.0006760522543120646
0.19875484140404343
0.3387536608995529
0.9264867033575248
0.1794864835380104
0.6863799241073212
0.8170037329385882
0.4263792525124666
0.46540382146603554
2.668663189564439e-16
4.260473416687058e-10
4.053397230921908e-6
0.00012953326921022145
0.00952717450814354
0.0042640545589192605
0.08067419143599466
0.4217148270152676
0.38966192842094166
0.6711824152747728
0.1465420372906963
0.0497345878673258
0.055696920396787
1.9049167710219668e-20
2.6569534975702005e-13
9.955508154444073e-10
0.00007043910603044192
0.00013616657838201926
0.09461611685398086
0.007379830237795984
0.22979637086876795
0.6097941164302672
0.053641736024497184
0.4416412315105149
0.021847013405930805
0.6089211874007017
3.042319580282204e-22
7.119668568478474e-17
2.880390091285711e-9
8.333834554234782e-6
0.0023113218137247324
0.0005409881712082587
0.020766535807088933
0.9559306170766182
0.299423240081803
0.9063266871778539
0.0291538581729193
0.7164868294270322
0.0005399591321410471
2.094904894098201e-20
3.675959383909346e-14
2.447233353930439e-12
9.530829919596011e-7
0.0000686017369071421
0.01847413700090553
0.6327938773400905
0.3253889923061343
0.062305560557711595
0.04551883775056066
0.03676864305681707
0.003097175646524376
0.0002785182662263686
2.865080007940149e-22
1.664642394252923e-17
1.1278969389087656e-11
2.676464635348468e-7
0.0005631039428751763
0.06806979695006195
0.4004415825526935
0.8579392136964594
0.018169400305807933
0.024215773765619075
0.0000632661716133351
0.0011447505438630008
7.4098698533617235e-6
7.123652297252947e-21
1.5004635647902402e-17
2.28385288684818e-13
1.137934403359878e-8
0.0020107303255628046
0.10060393304576869
0.6645097316620343
0.6032728031950627
0.06582860322964096
0.030635055057738877
0.005401521122290592
0.00003690069965673759
1.3852011394407463e-6
4.697695293952203e-23
1.179332156296504e-17
1.5750981383650447e-12
3.388445468290286e-9
0.00007569989042316945
0.014147711534477756
0.29577192803127017
0.30056319409905363
0.03665217106979974
0.009303846836683883
0.0012452506315822807
0.000029730376794168737
0.000020788818086005654
9.17784024440051e-22
3.133778728032141e-18
2.5366228129170203e-15
3.1578579830719215e-10
0.00006827282089582235
0.051705152373786666
0.12139993806313946
0.9647793313646408
0.23635278426162185
0.0018944288173434738
9.90185913910974e-7
0.0001752790839616705
2.3094463052376234e-7
4.898357389399711e-21
9.993059445431382e-18
3.314244458114534e-15
2.88809820590079e-8
5.220519901975256e-6
0.038248456273158295
0.3778179359988134
0.2294003752479911
0.008911198126365935
0.0002449440413359012
0.0002627732119384876
7.984754651224716e-6
1.2886919569868043e-6
2.9277764796210816e-22
2.1615824560902853e-17
7.107231341715721e-15
8.725041785404643e-10
0.00035432572154969554
0.006925110863010707
0.6449583016999649
0.2256569640042581
0.002011346253325061
0.00031229844855206064
0.00007077306250996825
3.6017031538616892e-9
2.324684303687606e-8
3.2378799143681007e-21
7.647622522893545e-18
5.714067423575717e-14
6.420875362008778e-10
1.533632905325248e-6
0.07160626945478266
0.7721598066279959
0.3552752480180631
0.00015229187083439785
0.000841195889866555
5.8924049957589366e-6
1.5585957335889925e-7
3.865418016875706e-9
4.530797396860195e-21
1.4584153993268657e-17
2.0059431405884675e-14
5.7302837083780835e-11
3.496273456317923e-6
0.02017567716958571
0.9606287989272808
0.07595245033201858
0.0004859997803459529
0.00019926944885729787
0.00004340191084018038
6.545358921413965e-9
2.5205289752609667e-9
4.266923196796698e-21
1.4125563639106734e-18
7.215005379302866e-15
3.51663710932776e-11
0.00003579506338051416
0.012102074996339937
0.7557295159234911
0.004426850943482463
0.0004220952840160087
2.676430505810364e-6
8.014010705528967e-8
1.1921535323497038e-8
9.659744915313246e-10
1.1294059673657053e-21
9.14332822505135e-18
1.1730679609816347e-14
1.2813930437357765e-11
9.359387623497037e-8
0.03319528735857429
0.8912236159844961
0.004588948896550849
0.0012652430454983081
1.5626123811113262e-6
0.000059335041680597864
4.876032863483937e-9
7.787421250964248e-9
1.0081864235365763e-8
4.572998468265383e-7
0.0000866347684780238
0.00005556710127795955
0.00023536834968507155
0.007492021226728339
0.0037045983978951967
0.47884093207422146
0.6808348080030343
0.34588890950102624
0.442619618442554
0.4102850313618031
0.6862228394250323
3.29657739080554e-9
0.000013714291794767586
0.0007623219038056454
0.00003474497812141036
0.060593950946097694
0.27031288426375194
0.1405586936074289
0.014996206505621817
0.4314226988716947
0.9204037745897726
0.589941042332857
0.21403705310841425
0.6088301579112754
5.3226382257789725e-11
1.7914064608793385e-8
0.00006074662338222071
0.011682364480199832
0.0030271810559911786
0.16723727772569535
0.11028862817035652
0.5640390179920052
0.8697718128088052
0.21467173061897704
0.9292845818949518
0.2793928426315347
0.9629411381932691
5.544154275061279e-12
1.0808153456754539e-7
2.1454770618279803e-9
0.00003794617380943131
0.03398446909204518
0.2719789405304874
0.9779775662214968
0.41781472879363457
0.30711020933415734
0.39987506633379893
0.1958328074227235
0.02176965688387616
0.4444132542980388
1.0679294446761847e-18
9.938241296340495e-16
1.7167129964883964e-10
0.00015767773836097143
0.003858473085229902
0.0012504214885415959
0.19327209344952972
0.8749385525575255
0.2222020091402778
0.0823341710939439
0.3066148471706261
0.025742890306779998
0.00809505512524523
9.778756651962802e-22
1.7901765572286025e-14
8.226274694901078e-8
6.671909155904988e-6
0.0010451695080568217
0.00357300015136042
0.1178261771279774
0.7779149330337326
0.4763676486330118
0.7696513258106328
0.05046264116987776
3.660667131179729e-6
0.0012233600392974595
4.100561234384492e-21
8.807312659772423e-19
4.88495726172426e-8
1.4479449903619277e-7
0.008103133464502229
0.03892772955078265
0.8282574967466738
0.9122742784569161
0.05915974522256498
0.021697629490218636
0.052416410133582586
0.00005818088789494104
0.00019116766781802956
1.303111389146368e-23
2.674533440881531e-15
7.953362640057918e-11
1.7536551801788477e-8
0.14294608902515107
0.1120655802569348
0.6442207191404392
0.44387526031793545
0.03170611690761746
0.030762111374036286
0.00007083290960847046
6.091426550357441e-6
2.3411694873402337e-6
1.3811271706191218e-23
2.2872527300973985e-19
1.6049302358097114e-11
2.8771906236245348e-8
0.0012494553981295415
0.15567038116373755
0.9070260169665759
0.43033506300681246
0.15971212671757037
0.004086307918926556
0.00035587251021087834
0.00011918659586326702
2.825801832205892e-6
2.12298035671647e-23
2.215723438943083e-19
1.041441273960389e-12
8.072371127700978e-11
0.0005589857779929404
0.10167550002760856
0.9292474985994633
0.879382444220007
0.004579386005092176
0.0001725161724161955
0.00005964624742146813
0.000010805980210684478
6.8679554727296515e-6
2.9718418936142295e-23
2.7096876758466237e-19
1.2716264283723597e-12
1.1224445848454895e-7
0.0001238875182812684
0.20367492315517727
0.8648984105197058
0.02599224572798398
0.025396820740810646
1.4168935101111183e-6
8.573707032967134e-6
0.000032687368289095056
1.6645424511159466e-7
4.52384974646888e-23
5.645794662444539e-19
1.9011581101470882e-13
1.1021833749688671e-8
0.00002496836513611163
0.3868580223372922
0.3852444766471147
0.04325221362811669
0.002228501290614243
0.00003621163122270022
1.84701931832737e-6
2.0466841470878326e-7
1.0271010839269243e-6
2.835641236291837e-24
6.271757177179916e-20
2.861303161107446e-14
4.538465358575373e-9
0.0000116473150975471
0.10842520835265794
0.2611182249386574
0.18169283185555246
0.03131041743318752
2.5629587302246783e-6
0.0002949710506789709
2.2131005963791646e-7
7.298162167021226e-10
7.414683504347933e-23
3.9101257732187154e-19
2.1768444550958197e-14
1.6613942117353086e-10
0.000047882811366079364
0.06601419224091791
0.11838860426821694
0.031912534231293664
0.00803902716581379
0.0007196777931937135
1.1772757072822846e-7
1.1638549040758226e-7
3.4598778030917203e-9
2.5156867758599476e-22
8.714508516729147e-19
8.446996029880285e-16
1.4050271194790285e-11
0.001240494098915371
0.1574864304832073
0.9248281175915912
0.29623270164353904
0.0005646867056428204
4.974771770450695e-6
0.00004011684084144023
9.773551827052005e-9
3.400367761213231e-10
1.2974395792856618e-22
1.4995605965675207e-19
1.4120414016179793e-15
7.0665301503353875e-9
0.0005018425331895904
0.17457704838753188
0.20512782792882053
0.0008281986598615687
0.005156557144411494
1.8755430780199077e-7
2.819649976785843e-7
2.0427601585310835e-8
2.794518766465912e-10
1.5829024261699338e-22
1.5080719727362818e-19
3.661906939124576e-15
7.495948468174952e-10
1.0192137095736486e-6
0.6424174038570756
0.9906164371577613
0.0029605889418029465
4.733290878686334e-6
0.000023806552215840867
3.1158555425340364e-7
2.2554308352918953e-10
4.875778631809736e-10
4.999118998179117e-8
0.00011080451839752526
5.721151414823829e-6
8.659925180056919e-7
0.0010923178869228414
0.004601357420467746
0.03627093816224101
0.33075576981369104
0.034202774087517845
0.044193866813183436
0.016955585950630153
0.2975029826997943
0.07761477478614397
3.7719743724360004e-12
3.133562123870283e-8
0.00028016798725538855
0.00033087947929085295
0.00008488428825702197
0.007961915324471066
0.001435147253827097
0.032886233228282796
0.39549299131146537
0.3507438105853599
0.3401895551622928
0.6967138054139493
0.5291448846628919
4.83590061556826e-12
1.2502343081047527e-9
3.8094636108658e-7
7.083239530244087e-8
0.0006647665675096858
0.09156210568158851
0.07042741655292736
0.09915215901981395
0.9545521388837758
0.328663863336678
0.16583775001211615
0.02642577085985426
0.39329675753015725
1.7527633421311418e-15
2.0432108589056493e-9
7.20039370050844e-9
6.218477714898978e-7
0.04551815057590152
0.0007955030281900111
0.00023845763872121995
0.7932833201318454
0.35803053668669327
0.7150179622468426
0.4125255570896266
0.1799225412279642
0.10866746464266533
6.181886309727032e-20
6.776730010683518e-15
4.2801152658414865e-11
5.862577683219592e-9
0.002452706093464907
0.0051083256411988635
0.3766838139815245
0.8888047495454452
0.9917842813762963
0.3179661803557966
0.2559459626310157
0.1960249342426749
0.0008632145982107297
9.33165671834203e-22
3.5347102490123263e-19
2.357204048549076e-10
8.919426715113851e-8
2.2037139883842363e-6
0.11396746787794075
0.10396987989588954
0.4038531036911666
0.7342793447760214
0.12743694617623763
0.45483188099162
0.005787331146738975
0.019228668805479483
5.260756717477022e-25
8.831241445996183e-20
1.6071755727821993e-13
4.0606347016870303e-7
0.02647131822233388
0.00011518012050287113
0.07114982534426145
0.4570407804538483
0.6214587971460701
0.06107060384118521
0.030434223318377914
0.03664470734539049
0.0003173438390119569
5.2387489060873215e-25
2.9180312206760817e-19
3.3025501494146427e-13
6.903123715895873e-9
0.0004439185698771523
0.10881134360808027
0.6528429863080919
0.7856102865373493
0.026616938102285635
0.10278595163029108
0.012205860787121436
0.025737131150170057
0.00003778348311657484
3.2406660945393225e-23
3.547416505771397e-22
4.190288174220818e-16
4.747415774952605e-10
0.000027748427950138142
0.0018062466472100105
0.04079954877088389
0.2859036021055673
0.0816631789749806
0.12446233086970003
0.02939814392982632
0.00031387169863645583
8.24733839216269e-7
2.3881201136498183e-24
9.520279659685222e-20
3.1636762006238986e-16
5.653979950944415e-13
0.00015570900422041598
0.22969878811784053
0.018960964533500033
0.34959543991844316
0.11457466063183176
0.1340178996212523
0.00012056421106789529
0.00008061390659074571
0.000013479324417006604
7.681393785138753e-24
8.883864570878652e-22
6.807643485731983e-17
2.3436256619393555e-10
1.1744160354255032e-6
0.03150840213475553
0.45264681932865264
0.18963524630109813
0.09696007933539953
0.00837704733677772
0.00008827526948042542
0.000012267303533561209
0.000014211312740446943
1.7230593708666143e-24
1.0576428280489066e-19
4.517565150214659e-15
3.0823479233391564e-11
0.000012057136689724186
0.004929037983538851
0.24353649797058158
0.5102440759090262
0.08969433797504921
0.005308384631269722
1.8058601929645551e-6
4.362287916416418e-6
1.1169649947877825e-8
1.0541055680259554e-23
3.2416395612008854e-21
7.917746287585601e-15
1.830995775190924e-12
2.5098195515963798e-6
0.000731285789926964
0.7905957379327909
0.002504510148514229
0.4021330686791924
0.004165036965183779
0.000050164177816380695
3.1376618852095286e-6
1.488684157564144e-8
4.698199162981026e-24
2.675925610262854e-21
2.4421336232454665e-16
1.247629659372889e-10
8.994914033104104e-7
0.004432455430876484
0.5636200504475128
0.10952993055197793
0.000745355573223428
0.00021805978435781535
9.854160060584169e-7
3.9377207274374597e-7
4.21391230384177e-9
1.7850350215417024e-24
6.292646271963808e-22
2.0658632679885366e-17
1.588167790725276e-12
3.946224195841624e-7
0.03881711259479015
0.9781996441154778
0.4855089989849255
0.15816496575371253
0.002047795732876421
7.683934102895256e-8
4.003772098487028e-8
2.185074930295111e-9
3.560177716502351e-24
7.435087211072952e-21
4.516376025048816e-18
1.250296356270558e-13
1.0273114742898186e-7
0.0002025571388955858
0.486937785360504
0.04190492630250884
0.0009687854501824029
0.00008863467148887231
1.4005319202718081e-6
5.0151592434728537e-8
1.4509657938448186e-8
4.73158604413808e-24
5.4315502503317085e-21
3.7012433484847914e-17
2.8686884237803253e-12
7.248925699938757e-9
0.033200972788677105
0.55904469006597
0.054368096341810175
0.0006272722305359784
1.3062997322852339e-6
6.058054021127044e-8
3.753158412131708e-9
6.795097687483588e-9
1.2844312847711114e-8
0.00028266923673810675
0.0006727882777487787
0.020264268359988586
0.014255830379169769
0.014103456648050015
0.0142020479290275
0.32690034713455085
0.021393088341720743
0.30337834743287667
0.10959855117243293
0.13331323799189634
0.1236164460832966
7.781453851850845e-9
2.9724956493208706e-6
0.0008085741985213732
0.000011100731746058516
0.012126254317315502
0.1055113486421549
0.1253788858460978
0.5599663355743563
0.5202198371269798
0.9574873185587783
0.16980252040970975
0.4632633460348293
0.8598240218050948
3.55948949483436e-10
4.843726740217005e-9
0.0000109794012994365
0.0020137383708778564
0.009787374311051618
0.02597713534253698
0.026426044131614573
0.2647192358265303
0.42527357475122063
0.3428148002516562
0.17624561420696114
0.5979205003211843
0.6536709003769691
9.257333357970238e-13
8.347618117390102e-11
8.19175964048066e-9
0.00015366116850065901
0.0046686703309812005
0.1419968960526369
0.17836199740267875
0.6852689046681284
0.4238058412017809
0.5855015472752108
0.19084761278961415
0.04039542877757619
0.2575700587109141
1.1513016027176577e-15
1.5632933611825221e-13
5.893931594326475e-6
0.00007071593567405316
0.06583840521336286
0.17239369693598666
0.8506208938455889
0.755970337618812
0.20749825710431596
0.30741046602087335
0.14365127455992577
0.0033287957215737364
0.016421448690744033
2.3766304811490176e-19
3.975904201665071e-12
1.7358632030931526e-7
0.00005801989585696944
0.01183901968045967
0.4208788777476443
0.48368010030527264
0.721237917027385
0.71003922540727
0.2553528600223428
0.0651695536082444
0.000863920831517219
0.0007883533361279964
9.415920886594925e-19
8.10223120365779e-14
1.9166905713938705e-8
0.00003772606022241837
0.010683288818998682
0.13560812088234717
0.5696169937905201
0.16464059324111716
0.06179721423726984
0.055750190317237276
0.040768576622229095
0.03129779839936639
0.00011610133674714596
5.039384372954367e-19
2.7110475944168225e-15
9.066493579695507e-11
7.014812279792548e-6
0.10653510784257297
0.10771979566333548
0.701858418702565
0.34827284890568244
0.0019415516968238145
0.008730411232696798
0.005814022178481991
0.0001542368446892229
4.362225825094067e-7
3.1813669952809815e-18
8.192643435358178e-16
9.805431795115063e-10
4.5591402464068255e-6
0.000059718537126238716
0.11156483242959714
0.8058269195995043
0.5867588590953645
0.0001838866481243345
0.005849416362536789
0.00011414944880048933
0.000016447975896375246
0.00032698943376523214
3.138655383572366e-18
1.5568634092823087e-16
3.6070943109224755e-12
2.6460752179517153e-8
0.00039610496529899535
0.014159910061542389
0.9319441027927935
0.021786979589704502
0.009254560031244535
0.0028822619673923608
7.333528424386667e-7
8.863236073384234e-6
0.00004055240384254077
1.5244231762864535e-19
3.4797901859720875e-16
6.521923553613827e-13
9.37863267112081e-8
0.001144135079638403
0.7919114254596877
0.7421549726169014
0.07011905261221557
0.0007698047693471137
1.8680075608803686e-6
3.641841497976572e-7
5.982866900320039e-6
1.7476269523702444e-6
2.9155651219461286e-19
9.558910894969608e-16
1.6534550818169811e-12
8.19199821975035e-10
0.00011502210337361655
0.018140365412067486
0.9640712716962919
0.28821276400526047
0.03988890784113324
0.00006709766459010564
1.5995368178683953e-6
4.114796748066339e-7
5.957614184224991e-8
6.592952179197365e-19
9.086955162937938e-16
3.0576182208167605e-12
2.1734802445560914e-9
0.000043779197277553745
0.04411642491187971
0.5215702617356524
0.33377495601656465
0.004101707863227113
0.00013532148843036865
0.000015714815908802413
2.309719289317824e-6
6.468403862687347e-10
2.471011793611959e-19
2.9694344714559124e-15
1.4382596377243012e-12
3.297622037181492e-8
0.0008428332969237285
0.7292108327571895
0.8357357040676676
0.019185825921776464
0.000014891525380222251
0.00006422119699035844
1.1346760028452367e-6
6.920550768017063e-9
2.1861331566689604e-9
1.8325833521380905e-19
3.8660804392642193e-16
1.213456893646943e-12
2.040560722497888e-9
9.931479357100861e-6
0.029487321802164783
0.9665161207594293
0.04931888241701611
0.0023948066915509556
3.981631881606859e-7
1.2070607319083846e-6
3.240883436147477e-9
7.316240435736753e-9
2.0459019971758783e-19
3.617354781812683e-16
6.406643746812782e-13
5.349735825044119e-9
0.00014641143316226823
0.011193778471791076
0.23504400795559285
0.038434755733389954
0.0002171891112321613
1.6241059941542671e-6
5.4112737895962714e-8
1.7905583442135219e-9
2.0770943083893756e-8
4.56207973579082e-19
5.740546522487051e-16
7.118458037596673e-14
1.2882516153493153e-10
0.000015321435537742
0.03961347355930402
0.5409676060836865
0.02427678326297798
7.315015241586235e-7
8.565811274048914e-7
1.1130401289938152e-8
4.235454807906322e-9
1.5024831170978666e-9
7.910647170565483e-8
0.0030523386661956333
0.00006475896266897299
0.023076702337829498
0.009193967712095862
0.07094777548014028
0.04623768872726637
0.3924534414839513
0.23375012291387007
0.3773824784076781
0.459528786060446
0.823215926703794
0.7622580276741135
3.3638729914445934e-8
0.00009117039919759109
0.000310788875960002
0.07132231122414129
0.19291285029975963
0.016710559079041214
0.1611884664971205
0.6991715985589024
0.5835382725623599
0.7459969679288351
0.6692025985539138
0.7359247934538842
0.8020122432667183
3.3394100598311014e-16
6.433575292277577e-7
0.000018004634657363212
0.016571806238606723
0.33439189502999933
0.3120815698382767
0.5193332163506467
0.37869166577813235
0.6192022961691532
0.07333163688785248
0.35136080443576123
0.31110415537995134
0.021323099556093943
6.491103322327459e-11
1.1391264948357428e-11
0.00004329427200739012
0.00030999847953478983
0.013785616357332447
0.6026170428452401
0.41741702372608774
0.12077367402435604
0.8138832264116671
0.05522679146794537
0.184777176096642
0.0038361825155227426
0.010389843325780943
6.012924087792728e-13
5.902183100873479e-11
1.3447592562319327e-6
0.0072828469773573365
0.0011010575081572996
0.0167774877218541
0.6483905635466064
0.8963255813613188
0.4700393563867731
0.030448443400322177
0.004533419424533517
0.0004813727728915174
0.000013258581909944873
8.181728438047801e-17
1.0040227633661279e-9
2.800819217853958e-7
0.0005269829389765065
0.06282983709342063
0.38881172495160826
0.5610448127278201
0.09215637523424727
0.06801913426458313
0.15765543103309498
0.00031505866069603174
0.000908392007595773
0.0007138888703483423
1.2333911012027233e-16
8.864498068639014e-12
2.203680086505819e-8
0.008229823444415744
0.14675195840586922
0.3517320061225881
0.6530617762257998
0.37355829027863363
0.005144708587297543
0.0014116005707794197
0.0020982551470000387
8.240981949270882e-6
0.0002283763928966344
7.725636522769162e-18
9.752011957970533e-12
3.875981638152768e-9
0.002337264181302328
0.025471373125180163
0.2655392946269485
0.6170568389377624
0.30712164647921664
0.0038309776608221884
0.00019319741958504915
0.000754302879429929
0.00002067540157797434
4.126640182412414e-7
1.7647459428034219e-16
1.4542245545426457e-12
2.8767131730406173e-8
0.00003114638707096031
0.012473503888654949
0.5453582609986931
0.6104947552781426
0.1620967985748562
0.00301891424794927
0.005509385103870486
8.806019766015152e-8
1.4586676528956678e-7
2.1973595554158314e-8
1.0474521039908217e-16
3.009371922914156e-13
6.714571829142199e-11
2.1265746485114652e-6
0.014320142544690604
0.03839616313522605
0.7126400313017411
0.0021539083787698015
0.0011190590280973861
0.000015732887232735
3.928104993964878e-6
1.3221252298366961e-8
2.1186045396504086e-6
2.6339145621076766e-17
6.866947305687424e-12
1.5060635629160652e-9
0.00006180887550073672
0.01733977445784023
0.8154636978780996
0.5334363250708354
0.2297669289150908
0.000010037807235222584
1.543130132451403e-6
2.248129379053138e-6
2.0009638285455803e-8
5.483965689515468e-9
1.713519700697156e-16
8.543452456392892e-14
1.969888245279701e-9
1.4721045186972345e-7
0.006166718973490522
0.680877070355895
0.0033121361960098262
0.07937262632904667
0.00001805923700811016
5.553324472573243e-7
4.5373912904223505e-8
4.0154903352261074e-9
2.7895552936002854e-10
1.1086447003175139e-16
5.315945061182288e-13
1.9024618479997783e-9
8.02777091425678e-8
0.002461285897983393
0.2891521119295152
0.26806025481012796
0.018026128914158356
0.00005757610102355568
3.136988614378414e-6
1.6610428667946542e-7
1.874502535257426e-9
1.2176145640817947e-10
7.780516724802654e-17
5.677803218305671e-13
2.253144442837747e-9
4.2921588459197325e-7
0.000494465918266472
0.3533872695692572
0.01785974885075412
0.00008132972431954848
5.969874594265748e-6
3.5864711893253126e-7
1.2174449294739771e-8
1.4403834223757346e-9
1.355536468034185e-10
5.1680050275270825e-17
2.5079677093554513e-12
7.558624252684842e-10
1.5094543168908737e-6
0.0005763490461069959
0.04932868142032676
0.2602339280114857
0.014636449867314622
0.000013938917670548636
0.000013704648186389597
5.662548614833407e-10
3.5564529315614863e-9
5.171152400194948e-11
8.544137422613446e-16
5.652069025676165e-14
1.3023897111547597e-9
3.822243552906209e-6
0.00019682429031520448
0.6825616536711923
0.057098057690926136
0.009867657114691303
2.2772186927292355e-7
9.875036075913665e-8
2.917166840169186e-8
7.444780087115266e-11
1.0614704283216546e-10
1.8680385024259994e-17
3.700812891960222e-13
3.375511026765466e-10
1.0679238653837601e-7
0.001227539406094378
0.9872570046963726
0.15318028120810792
0.00002848051721792989
0.00012195048336481743
1.4901176277073436e-9
8.8005552504377e-11
9.720899400496462e-11
8.905940480931994e-11
1.0876068374860418e-7
0.0030262911076711163
0.07062537497203387
0.04810260979912103
0.3650685521803333
0.021909586363445657
0.2565645381495563
0.003947437237664642
0.6422962047175247
0.4907019674164068
0.521357248529634
0.43909888203783043
0.7158841184501519
0.00001113204179420868
0.00004528227386660001
0.00017940085009729895
0.00016934712518351945
0.0016921199948443637
0.7725029554971162
0.6410636804918559
0.8135356158525161
0.9685622537825194
0.6323153624912972
0.7735236292557193
0.8611254751221937
0.32743817843841266
4.607981896625658e-7
1.5632555715525373e-7
0.0007315907824058531
0.060584939835638285
0.14897904688889024
0.43083115039726216
0.4571253999568619
0.5310723573641375
0.282271557190133
0.1236120867651156
0.5971721974139166
0.06577743936827869
0.030898993090097956
2.0643168336076303e-9
4.207484880482617e-7
0.0000493067951375486
0.0015521222697233526
0.20596139055158708
0.40803191832401337
0.25256629588665674
0.14749650789536387
0.05634117721490665
0.4014877516872559
0.0013439888052147332
0.0018095141832467825
0.0018181022164055003
7.1335937518572336e-12
5.474561031979126e-9
0.0001884618988086544
0.005233843656896451
0.14898924726980844
0.08870873414948624
0.7004788166988245
0.4727231888211565
0.04931410255191501
0.002657516848036577
0.0019761884643572114
0.0009701974354492875
0.0001410705972291416
1.6866162096901194e-13
4.684382321758747e-9
2.2039490306807599e-7
0.019236060678031543
0.03181500142356102
0.9352565936012027
0.7271789823408087
0.3877202347814585
0.032132035339040514
0.004520683712707319
0.008475424799791652
8.706466335048125e-6
0.0001378223216115988
3.4008036182551617e-15
5.428548868178045e-12
7.471413656628469e-8
0.0035187966636937096
0.15740531496855453
0.05235402562048356
0.7783993504639286
0.02228149864208303
0.013127794276358217
0.04084052305948057
0.00010067468701298034
3.239841835210735e-6
0.000017430630324061742
4.446184652791021e-14
2.933798314092014e-11
4.673629263433033e-8
0.000125723835641858
0.16290437321741244
0.8643005251166704
0.6323644013547793
0.22551239932939213
0.08887149731911533
0.00011665505871779861
2.499283465307275e-6
0.0011902401755919884
3.7580942443112626e-8
1.3032354235214052e-13
5.875785611854416e-12
3.122824711338238e-7
0.0005246034846448563
0.03781341107063449
0.5641215162484883
0.5903391696001941
0.04351404803657857
0.0026215653664330477
0.00001038535109431385
3.579154871269526e-6
1.813309625009212e-6
2.319843486193815e-8
1.173146097646679e-14
3.8224034380848844e-11
1.0965567212082537e-6
0.002682243447611012
0.000703671752395416
0.769400632503324
0.02334163785485714
0.01942562206204894
0.0025015637498320233
0.00017541584769551722
2.593892726039016e-6
1.6303523054293715e-7
9.180387967969761e-8
7.67208836851186e-15
3.909795166461035e-12
7.756947297339363e-9
0.000022114549363181982
0.01509813005574907
0.7536153640148843
0.032228570427043926
0.007421318844743622
0.05945273754960875
5.04880178465825e-6
2.3480556502237332e-7
4.409365706623721e-8
1.0407089744955981e-8
1.879794567398902e-14
3.2702142770060376e-11
4.595655758633993e-7
0.00043897784576336614
0.14678311410034095
0.531635531597545
0.009491559170917182
0.0005716477150175757
1.6118628985978245e-6
0.00001861059731034237
4.161178087046406e-7
6.044891106536049e-9
4.886107985357537e-10
3.1815050399623554e-14
2.090138871852335e-11
1.4238520408974474e-7
6.837637216672106e-7
0.023471713567572643
0.5302288345943934
0.24803536444160054
0.0004931402686871532
0.0009848370917220793
3.94883783330563e-8
1.5097523030777813e-7
9.113666872672023e-10
4.061752586176544e-11
1.2361123657020594e-14
2.2594910677971874e-12
5.9474309553233675e-9
0.000029173606229990036
0.002936178597421019
0.39849420175292793
0.13027489054987745
2.170922588363549e-6
0.0003993966997630485
5.512529238102566e-6
2.375550027951432e-9
9.228217682809706e-11
2.1950806442461442e-10
1.274579433170517e-14
3.0595330447649644e-11
2.1145682795098225e-9
1.2082206197162732e-6
0.00043059835475154685
0.35961154725649663
0.048846253697527285
0.019777737285529205
0.0001054679821153142
9.727953436654548e-9
5.890746719249457e-11
8.663349285180595e-11
1.884559160613878e-11
1.6175469348800127e-14
1.713213281475529e-11
1.0016302144724005e-8
0.00001509349498194444
0.035229870929100265
0.6452141298500621
0.28968739917014025
0.000014981346085421286
1.3189279859125704e-6
1.2330090628401205e-9
2.1400999715832218e-9
1.0376837465450613e-10
6.923930275794046e-11
1.1030685998797299e-14
2.3602092469615634e-11
3.2654556095958095e-9
9.549401229236109e-7
0.002711754082037205
0.22253013145181294
0.09030908755302433
0.0010536616600667333
5.979752582951439e-8
3.472671888696945e-8
9.530026011225134e-10
3.4552858487011434e-11
4.5115637534995085e-11
1.8473764673203864e-6
0.000018286343784741818
0.034658770905019926
0.4593310139045046
0.038500849031994
0.5952133583571428
0.19991118420435694
0.8903407963947151
0.9455932974459434
0.45662492134877797
0.2526558475177431
0.5539491586682928
0.05004504201298393
3.5122360384170457e-7
0.00230808374634064
0.0009411264281339387
0.002011182387598709
0.3202788266557631
0.14614050271528292
0.0990487907554847
0.4169920468453889
0.39894492292978195
0.3792247430606496
0.657732661651542
0.2656178598688005
0.447310218790475
1.215431531871888e-9
0.0004496723109257137
0.002349431009834989
0.003943978245819551
0.26251615524838123
0.66397442190351
0.4513563996713958
0.07680997940808007
0.3943875042510689
0.23428625653006316
0.062163224098828525
0.010345656881389977
0.04899875132065814
3.1167985822820324e-14
4.7449389439178245e-9
0.0022863741684161377
0.052941987281852655
0.18206866954172404
0.9595463335837613
0.29173082169162057
0.04233430720966855
0.15294680955851203
0.3952787735522314
0.0024243216828162537
0.009793815492531992
1.8774026010743712e-6
3.1940290046004966e-14
2.0130348368606485e-8
0.00007352032828420177
0.016140252487178007
0.6554545174572834
0.8073194409201272
0.20633503673641315
0.5328347066669037
0.0048846242027208485
0.00043732340100051116
1.6165679384925912e-6
0.004979984176845033
0.000026677460859650225
4.887906320492227e-18
7.358410129376986e-9
1.7522203121710692e-6
0.008692097938231879
0.001101560535380898
0.4508386285058964
0.15624772895177544
0.08378534197962322
0.014118969535337457
0.0015861381287943079
0.0009136317970438597
0.0008650423594522914
0.00018148111574965698
1.3296158304762323e-16
6.483389250047814e-9
5.729045667940414e-6
0.02949897447925326
0.046103096459088624
0.5407124525503797
0.040583766134391124
0.019800533508045663
0.0018133240597469349
0.00024703160811954787
9.1778191213134e-6
0.00020551648098416186
2.7271239308934695e-9
5.151415611306102e-18
1.0334037501206357e-11
3.202554206429043e-6
0.0009501478626856675
0.15952208235107426
0.4392586772820894
0.2083085501507133
0.0007085156832570402
0.00031115007065026916
0.0008560801656352659
1.0653757073774018e-7
2.435569824769937e-7
8.088553129134683e-11
1.0151944697788396e-19
5.955687686696894e-12
2.824199720817637e-6
0.0016383503368591083
0.19521997548927297
0.738209049877133
0.008330467191815865
0.00013301246441512802
0.000018033459587274655
2.7773795315694016e-6
3.917520477247839e-6
1.933469678456995e-9
8.937091034524154e-11
5.476630116263698e-17
1.7166438022919804e-11
2.6048434261457367e-9
0.00013425220105684556
0.6120678459311573
0.3381472551714532
0.03414765988567434
0.00012187205959135128
2.5289835279412327e-6
8.856862701505586e-7
0.000011780244103688645
2.785363499067006e-11
1.2749285727167194e-10
2.7114508641606747e-19
3.09193277675518e-13
4.826696883898666e-7
0.00004947352570579862
0.19719879641032206
0.16696594696238864
0.009502769143554054
0.004126919371144424
0.000011509512605484485
1.8421096765203947e-7
2.246324629924739e-7
9.341765773929041e-11
2.190701469723379e-12
2.6401333335766693e-18
5.467803006210877e-14
1.4954841231671038e-7
3.3167845932890573e-6
0.03892207288265041
0.581629040626203
0.16241821073140697
0.00400291475781972
8.454819367515711e-6
1.6618864063317448e-8
3.657727739295623e-9
5.458672274325078e-10
3.803492356098369e-13
1.0536902707147615e-18
2.1659969991156646e-13
1.0086350207377939e-7
0.000035627854499415266
0.22514902723738953
0.14403370241184574
0.003247390876401311
0.0021173108580896027
1.7513039184506386e-8
7.694470885935686e-10
2.2568788348978945e-11
2.0485508775146907e-12
1.6325158274671651e-12
9.23349567757991e-20
2.2486202395781743e-14
1.6212540236881677e-8
0.00022060284383281647
0.05824142515426846
0.5162472526243983
0.027108915598763394
0.00014076702754323853
1.4055078865360818e-6
4.25846812212329e-9
2.928947598006028e-11
1.8629400058596787e-11
5.025507032802725e-13
2.540513108951571e-19
3.7357973383964664e-14
1.1749352142852797e-9
0.00014029128292466925
0.01257240051130729
0.8581506321676777
0.1273991840329289
0.00044575512268257963
4.281300843988365e-7
2.8335172518385518e-11
6.047563625245263e-12
1.4016443208560076e-13
1.454581044494087e-12
1.8288384920897845e-20
1.2534248733042896e-13
3.4820885375571304e-10
5.648314421209034e-6
0.025689948160270346
0.42999890476265634
0.06497860831808706
0.00028581449394169463
1.1699877793475012e-8
2.095207426269095e-11
1.4105770200238725e-10
1.3777010554898334e-12
3.8387156159281663e-13
5.509985247029076e-19
1.4392300044183907e-13
3.884150326054869e-9
0.00004538953316944429
0.07663860760270191
0.8632115241363106
0.00011556661106992097
2.110745414403541e-7
4.47573123648751e-8
4.1514188204418604e-10
3.503793128844281e-11
6.219066849648659e-13
2.252433629578298e-12
1.5334243359195685e-8
0.06788971377414595
0.0009333831211848421
0.000012697287718103288
0.004392580802110669
0.03799584874012916
0.09196554528300153
0.12469761455403046
0.47075096663886284
0.07961367853382141
0.0560758976656211
0.36954249368844283
0.5518107451652188
1.4638222076678686e-9
0.000012235877339176217
0.00006344608718101119
0.00958138809726031
0.0019022618935265107
0.02119653757725087
0.19163799079197422
0.14807474810541985
0.5793764960769843
0.7854549784477014
0.6460594102521211
0.6401936541121898
0.2787771398219116
7.974537952620392e-12
1.0820346560188085e-7
1.3604165786792449e-8
0.024997605298097723
0.030858879267612715
0.4749239027158652
0.422356821432494
0.1397860751731133
0.37116385880846176
0.750830069485124
0.5001304932989722
0.5031976741016195
0.460569522970337
1.621862230917604e-16
2.0707910473722144e-11
1.2250601017740166e-8
0.00174170296328239
0.048950350947359646
0.18026448082689953
0.2002673677170029
0.793540874171234
0.1671742193319071
0.05845354574084435
0.009129090457747235
0.014463167326442466
0.012700243010643415
3.0363194830837325e-18
4.534230799360818e-14
2.041509592724521e-9
0.00037803025996009166
0.00043457908313914004
0.013164287698810395
0.6677698354894739
0.22916800451500338
0.2671571945481082
0.2523579987878193
0.03156558374607773
0.03258114655030098
0.005765100502910482
1.0198116857355793e-15
1.5081855223463887e-10
7.820205133000132e-7
0.00010782597335885839
0.05598717116364961
0.2796565741544229
0.3620510030467621
0.9312428051322287
0.20981284628223162
0.12172235862674603
0.015079046859656452
0.0005452749630857511
0.00004702745116214209
1.832193629091835e-17
5.189622304489759e-13
4.628346987425162e-8
2.8590405304990107e-6
8.965559325008748e-6
0.7600341134821614
0.973578740050215
0.6752413578802505
0.18280179290493062
0.699740610496437
0.013877926407476539
0.00019000828425128855
0.000024496479952046606
3.2168483374965486e-18
9.016231317628959e-13
1.0442429524712079e-9
0.000023453973598042417
0.0037549795063519737
0.053539258240743924
0.5116811894881372
0.22629059699363233
0.6667979432673267
0.03370438927030735
0.00010378789110717189
0.0005127068069827757
0.00012485607676311047
1.450795437093308e-17
1.9100089315978158e-14
7.86596635985381e-10
0.000011925106076978317
0.013374388006129691
0.13049056440296525
0.7605628334784431
0.04336178369754255
0.3196332756382997
0.002590521569404262
8.780891937424812e-6
0.00001148774921616933
3.513744060454292e-7
2.8982441399771105e-18
1.90339402507091e-14
1.5043879430080678e-10
7.209382482704796e-6
0.01598758732355256
0.22253290329025305
0.5592020634710047
0.7106424908516251
0.018894447845949347
0.0008555190581993658
0.00011134877364925117
1.003792863798496e-6
0.000048239395296529895
5.1083723409091355e-18
1.8019445964673142e-15
4.979408058951664e-11
1.362850449082853e-7
0.0001967484371399163
0.08667701589433163
0.7270436116148014
0.07602761148572633
0.01287140700277473
0.0004259810760572988
2.3557046279056825e-6
2.260504875672663e-7
1.361401812516853e-8
3.625914658600744e-18
3.9167511903034284e-15
1.3089662426826462e-11
6.096511790763665e-8
0.0033147629822342204
0.10475033206042848
0.5672970050662434
0.058458310096965845
0.033380581392692996
0.00010164156510004687
0.0015374990605660497
2.533820619550007e-6
3.190300108891105e-9
1.4224331662219802e-19
2.6257578194382576e-15
8.062189291297536e-12
1.4340654729251193e-8
0.00004820027060263167
0.11171539012524026
0.28040533118036776
0.0774143584591356
0.0009358568541499142
0.0016035152831062605
0.00017831676618539085
8.541806448254037e-8
6.480267785951191e-8
9.822189161434431e-19
1.1351844921649197e-14
9.926237236592343e-12
1.2300813185418439e-8
0.0003316068420958217
0.27938254819471775
0.3917973076891951
0.010942285435320435
5.411280771728612e-6
0.000037225271535067296
3.821441186585499e-7
6.208307958446304e-8
6.249497314409143e-10
5.915247132670974e-19
4.084950290911053e-15
1.2981878962552759e-11
1.42792243831514e-9
0.00017475983058507676
0.057999214249796795
0.8237122715148322
0.10876814814086563
0.00044900943137719134
4.574820527207184e-7
2.869240428381754e-7
2.988681212066523e-8
6.942599429624995e-10
3.520080500339304e-18
2.549576920365771e-14
3.468661809482313e-11
7.0577982316338454e-9
0.000014701915285285572
0.07868625794506937
0.3976057479758933
0.06548276067456749
0.0005745996583515664
6.2591948045181e-7
0.000018533785700102744
7.451760004798121e-9
2.393866772604489e-9
5.222203508162555e-19
6.192502259614619e-15
1.555585746444161e-11
1.2867734196542873e-8
0.0000738248458317136
0.18150750936013602
0.8932107449155041
0.01856311828274397
0.001065731706024922
5.579248686787141e-6
6.80798251165211e-8
1.2059267886281539e-8
1.10126092342045e-9
3.9639951292248093e-7
0.0065563959006019485
0.02545272482714841
0.1929263896209057
0.0323178140942383
0.4484051143462352
0.9210398269195408
0.5730507409330134
0.8313660120245745
0.1662273568567007
0.5992288477167109
0.6388746659872164
0.33619785275979
2.3584620062312677e-7
0.001706144682783571
0.0009445499782540351
0.020669396829567446
0.4559483181613879
0.7061651551691923
0.9338216516758249
0.6569573052856867
0.174857427628391
0.09402661714937507
0.07421134590747792
0.07734517270835278
0.928223561619241
8.305513552649867e-8
0.0009166476142021193
6.294843698205903e-7
0.00004452826827074538
0.15987475616689423
0.9682319908243547
0.7539809414719763
0.694176416757159
0.24861024521798752
0.15321376076703072
0.13854852199793374
0.0026677917048079586
0.0055314549548239975
1.680785458884515e-13
3.311701294511697e-6
0.00036151029718648175
0.016219767800219016
0.12631361764818524
0.5867705958046077
0.2615738325213101
0.22242240271837033
0.14664164644057565
0.06830058218200816
9.026804806393732e-6
0.059941174368544826
0.0006996518105878765
3.540043096890146e-14
4.7514556584775324e-8
0.00003217264347770079
0.08674900211956678
0.08985305383949961
0.4951217499060241
0.07912400017424623
0.003355453297921356
0.0722513610643321
0.0003280386372949466
0.0008121327962271584
0.00001703178596137862
2.0963750526129544e-7
4.3912423466606183e-13
7.26346867857524e-12
0.000042371090193854106
0.0006226047047159649
0.4571005493095539
0.16518420762480499
0.9553363036217614
0.6838933629427433
0.22325824759362664
0.007843860341178047
0.013711201856051729
7.415792981549143e-7
0.00003390283283323276
1.0133796241470621e-16
3.6606099954738584e-12
1.0462426210867988e-6
0.01461359829781037
0.11109087553705624
0.40304928075511404
0.32224613993366497
0.011879837181917551
0.000804278313051893
2.902102924519081e-6
1.5552186308714442e-6
1.623164896798318e-6
8.180735150704818e-8
1.5832119695794925e-16
1.3250755638849745e-10
1.432562074288766e-7
0.006918204606636424
0.029649922661799343
0.9369183337814724
0.11793479409624447
0.05840105857679828
0.01063353092191827
3.6386854050520734e-7
4.1623703435548645e-7
0.00003383107355935433
1.716160842602136e-7
3.289222287683727e-18
1.5839309133149866e-13
4.026996462341792e-6
0.0033016107193307664
0.32165929975679614
0.8990045344977943
0.07176822609412398
0.05271924278236007
0.00035297656164886974
0.00007618749190870854
2.6788308922318087e-7
1.6424490141434934e-8
2.671787205255344e-10
1.5024590906798997e-18
5.2252776753223215e-14
1.296367888933695e-8
0.00002299580884137429
0.04004826099653024
0.6586875141956949
0.012692266399820963
0.019182202603538517
8.014074328689992e-6
7.046060684157807e-7
1.488990501098065e-7
5.701499196147601e-10
9.601221796440254e-9
1.1788456213502408e-18
2.394923012214402e-13
1.0308755320365369e-6
0.000040365380674978455
0.06429252406991907
0.4680287518395319
0.09904732329866936
0.0626365181324328
1.3869358573559586e-6
8.707786950026338e-6
3.2779117902535317e-8
1.195105915640887e-9
6.075155805710521e-13
1.315624110242899e-18
2.7020630594976115e-14
6.096882295211523e-8
0.00017087287504339533
0.3006413230685243
0.9709015464085297
0.14584443505276284
0.02690292563739534
0.00004748382047221288
2.3802683080290198e-7
5.0249534962572836e-9
3.3796677668151135e-9
8.150029207874522e-12
6.731878761702018e-19
1.3274800296016964e-14
6.596988293870516e-9
0.000056476740327631894
0.39279406859492483
0.3786233064848829
0.04656255397363974
0.00014052537345907488
6.588459304850879e-8
2.2862089039703317e-6
1.4049526179392894e-10
9.851438207966976e-12
1.6558361279126078e-11
8.847946550251098e-19
9.405222405516922e-15
3.5652662389363804e-9
1.0510183423844503e-6
0.0325590977080788
0.8609830852104714
0.04726428245315562
0.0006070476736587745
1.2955991636378076e-7
2.6558889684327157e-8
7.899010364894816e-10
2.4521340561213622e-11
9.18512425266326e-13
6.390735971638268e-20
4.1487890883830175e-14
2.6072801896083374e-10
0.000015041804369818257
0.00625916253908978
0.5607591329214886
0.02689472392369429
0.000010568144373438036
2.5838822212330655e-6
1.5086541656100343e-8
1.9920801087304572e-11
2.1215828747637944e-11
9.152516248350143e-13
2.5156737822583175e-19
7.379883283738748e-14
4.277173014562088e-11
1.1559826613742455e-6
0.024054459948782154
0.5034072740078511
0.009421821757315228
0.0029098626002982716
2.088388954085663e-7
1.076691849560477e-10
1.4356398164289838e-9
2.949554318356946e-12
3.5302682030298364e-12
3.8335068801981604e-18
4.873094807603103e-15
1.728043855642698e-10
5.155507892835163e-6
0.030342557528464854
0.90596195765571
0.06407615159354328
0.00039085939773560635
1.6876036251124976e-8
3.0390208075060105e-9
8.125826289819538e-13
8.490645698968726e-13
1.1911352451661663e-12
1.4435536417111265e-8
0.00004454557417379164
0.000048648565700759076
0.016614758438762794
0.046275326020707865
0.8910350843187873
0.027808774284456342
0.28366379958255444
0.2993434673446966
0.08964641360211767
0.19557882821825617
0.4629873720837231
0.641604734668126
5.629101959535141e-10
4.857909998590116e-8
0.00007472973596005627
0.013917693538982994
0.018506398784152528
0.010283575155030847
0.09120753943776524
0.4435876787339687
0.853541083179465
0.8570531440166
0.5243675038344064
0.2689510791218293
0.3829716314702805
1.1334608511717497e-11
7.482262024923528e-6
6.088986942264652e-10
0.024869016101763976
0.03826349580252434
0.0002207848607381311
0.062416844971962204
0.5026462261533928
0.7912927663696299
0.04364250711305755
0.5380905563554121
0.026169064806549385
0.15900445104143124
6.539255264536477e-14
7.903996648256614e-10
2.337031082440628e-6
0.0025716366790516474
0.00705133444442654
0.13735251890962394
0.30828127618268825
0.13033524097048219
0.7850584645680883
0.2122220022475215
0.0020600474466410264
0.014027659551757195
0.001690355642729885
8.649692943411228e-15
2.352657718079945e-12
2.2110805433935846e-6
1.1799609412239316e-6
0.013772191134715698
0.415181500035786
0.5014902826554479
0.2909824793929743
0.25949132870691366
0.20938647267379057
0.013364777908442536
0.09521863670683746
0.003082841641638134
1.1802723073120916e-18
1.3764101651090413e-14
1.3291545945882785e-13
0.000522028664052951
0.0012563303562750652
0.6439380358812163
0.3698070102734058
0.7993906459794037
0.06976242384414104
0.011587432708645653
0.005557871931533946
0.0004151848361236965
0.012236374754710486
1.95708515518905e-19
1.0618721717298168e-12
2.922068709951727e-8
0.000014516773609201265
0.0014276115258141707
0.17847498748334398
0.8982647114383141
0.2950025558023978
0.0019442331971472936
0.003026703346172577
0.00042024827767960844
0.0002731292438455982
4.069874268266454e-6
4.0447108926637214e-23
7.150040749658386e-15
2.8200837754672216e-8
0.00027450424426678243
0.039851261482366236
0.49773561554012313
0.960161505388431
0.7414940340024558
0.005110582992406692
0.00011783471995064246
0.0001296504576965847
0.0004790301706043151
1.1229474031320393e-6
2.8880279533459033e-24
1.4572790959678344e-14
3.2302075002220604e-12
2.710702725817055e-7
0.011600793704560639
0.14844737567525232
0.9191394244709387
0.0042109892850831715
0.004085197193395804
0.0007395671509412249
0.00011639086381769052
4.581810867079678e-8
1.6117243379109536e-7
3.511746546455927e-23
9.736095008081478e-15
1.2167303282981371e-9
0.0000260326020970462
0.0014135617450710396
0.2554520883798148
0.752650176631815
0.5604668227432614
0.014836890639364969
0.000020154704539229912
0.000011388795940566023
4.535577331053443e-7
6.393363612283507e-6
2.8157964039841613e-22
1.9860320280073846e-17
2.4417378441458835e-11
6.667381464561487e-7
0.0005213715533719979
0.24082445389796853
0.2862919796419328
0.10703235993348498
0.000732967791981501
0.0000796848759537527
3.491188226169162e-8
6.100492083336277e-9
2.576348574575284e-10
1.1282920302907627e-22
2.980512666172629e-17
8.735324318625084e-12
4.498951906873537e-8
0.010279646463213513
0.5049013503464308
0.27156435805566403
0.28150983030553683
0.0285726415463527
3.7663678088777063e-6
0.00001930978389226216
1.9581634480212942e-7
1.0038277298957104e-9
3.043329548607616e-23
1.2368172308314184e-17
4.1301660554571195e-13
6.140841359313907e-7
0.0032527223198795642
0.25307644313468547
0.11065504191724969
0.01628815337065632
0.00003302506961152518
1.9493470105976078e-6
2.388328086591227e-9
2.094020709911787e-9
5.142533966659132e-10
4.286135784306258e-22
8.647948761741625e-17
2.6698222073182964e-13
7.498251245187348e-7
0.00042283497419008594
0.5360065234948634
0.29376385271933947
0.002747151834172216
0.00022348062146913684
1.286589645326847e-6
2.671518235947511e-8
1.9338653447552756e-9
2.6716415428537286e-10
1.9774454972243968e-23
8.503893609804347e-19
3.9447462810865695e-13
1.6053537340494472e-7
0.00023724888201877523
0.10804517763265517
0.16466229848150551
0.010274393407001635
0.000026802902676711304
7.268057713919192e-6
1.0286817581549202e-8
9.542487084772916e-11
1.020732199237998e-10
3.063627495623149e-23
2.037594618804178e-17
4.59139894259014e-12
1.5444313403251697e-7
4.238066953134235e-6
0.03223551122940105
0.5442635633584496
0.06772272178117847
8.383369414097866e-6
5.823447477769607e-8
5.444693278593827e-9
2.219398864803824e-9
3.9354038317656014e-10
1.0107522796730833e-22
8.163102018438123e-18
1.4951584477579154e-11
1.2255400929748526e-7
0.0016401863472136375
0.3795391741439273
0.42488944503461007
0.01361638870089824
0.00002217251337841431
8.304246862624041e-7
2.2045978811664997e-9
4.6285365142664915e-11
3.773187337678787e-11
4.4399410320345996e-7
2.7388135074784393e-6
0.40930041486403634
0.002429605762731763
0.30990850208516896
0.06151199612465547
0.04053833888220593
0.8540675608694159
0.3161239928948263
0.8621534971929032
0.95577123385184
0.390080941748129
0.4100694274563564
0.000017334146082994975
0.030510465469757202
0.0001589880051294387
0.005326171243933849
0.28730447953767807
0.9840044751458398
0.33297052622077516
0.8700542240871669
0.040426734852168716
0.7475527042176904
0.9539288628710711
0.3170547867414794
0.7687132086052214
6.377982934872793e-10
0.0004217547831328767
0.003109092561202946
0.21766258159203877
0.14812034660325513
0.5985101132157965
0.6815109118954068
0.674790041519685
0.10004063840040252
0.020207082348231376
0.1665004016578053
0.15666146243790732
0.029265273559459078
1.8338884784264357e-9
2.7397540355996784e-7
0.00011859404774932806
0.005633244403503446
0.8725724339786444
0.6529512812554586
0.20749221690885475
0.6810088823892773
0.7964197537338198
0.018388389885830806
0.004421225310638315
0.010348985746499163
0.00042342814602088527
4.833404682766048e-16
1.1875679112703107e-8
0.000010454240259973204
0.004877733659761585
0.06807069618288338
0.7986250607320279
0.5116832382883345
0.22231386662847516
0.017620733267197132
0.024099721289913657
0.014648241581956099
0.000051301406062855604
1.3823001535211118e-8
3.5030920380809493e-17
7.980182291916246e-10
0.0002409583601708022
0.014835919173346845
0.08637265009679057
0.33318631355015155
0.38167383211557815
0.003845779166981496
0.00003542423214689518
0.021783295109918787
0.00001717325732212001
0.000026837055558485195
5.928287630750279e-7
1.295838666650221e-16
2.757659143260979e-10
0.000018053374892825017
0.009937058390253866
0.4661375680505952
0.46437402894904306
0.40878895919061875
0.029835657276123837
0.01799148776568575
0.00854240900809993
3.8115409798275156e-6
0.000011647654693150298
1.849966607672841e-6
3.3819644435896345e-15
8.369266574419028e-12
8.81813582400681e-6
0.033270131186390973
0.14400952630609523
0.3409585855174908
0.08501530621811294
0.020217437829950318
0.0006043960047960363
0.00038858774172750377
1.9050746208197297e-7
3.09102843111225e-7
2.25812361283606e-9
2.6837315214520023e-16
4.943393247334258e-12
2.7564415181633417e-7
0.011509285325715771
0.028836642532484875
0.5135398354317695
0.31263560172112814
0.031092366195497278
0.0001154182121313866
6.248129110524973e-7
4.037580448434106e-6
8.912940848332464e-8
1.4901618538981962e-10
2.5372764551978573e-17
9.522832210332203e-13
3.690618932016175e-6
0.0009922916113904638
0.013891311031647471
0.910164739184042
0.010951793434313845
0.00006210167347902897
0.00021505850377277356
1.4616230581054055e-6
4.332234622330749e-9
2.3138718254432787e-12
1.0355527340806046e-11
2.2425541676417712e-17
9.261377763930954e-12
2.7504258916531923e-8
0.0005763107961830304
0.14423248599276003
0.10158774018390514
0.16963098709873128
0.00009096535419376294
0.00003855734948274656
1.8062804206686303e-9
1.625919879745406e-8
1.1967755181781776e-10
2.5913722066811177e-9
6.7290384786344564e-18
1.2204164862115169e-11
1.151345226390326e-7
0.00009057604458973712
0.06666165354980962
0.8621054206005593
0.010976000212577138
0.000621410050190212
0.00007947966566042896
3.5938020786853605e-10
2.826416557828383e-9
1.0406999009324034e-10
1.954158935608297e-12
2.0060794491819954e-17
8.273925106322564e-14
2.2816879531255113e-8
0.0003766438270571867
0.24074627516669792
0.3624343454418301
0.015573527171944544
0.00006789980693935675
0.00004073659684960667
2.9696753148853474e-10
3.066631802021095e-10
4.1277473690282406e-10
1.010366718568623e-11
4.34192098164318e-17
1.595165374610606e-14
1.1664959564780817e-7
0.000016832631661759323
0.11205508470836208
0.5509810541461372
0.05727053171403199
7.17954532677516e-6
4.376983253002191e-6
1.48914086229269e-10
6.323358343029963e-11
6.317092570716043e-11
1.6311856951635581e-12
1.0280987999604504e-17
2.4734304936310094e-14
3.555347590809627e-8
0.000022686266083434016
0.014677114862401579
0.9665539980491782
0.0908541291346868
0.0006039284864515719
1.4206843973478155e-7
1.8107334133506387e-8
3.5970262549042455e-12
7.185094160398602e-12
1.0812702773185398e-11
2.7577914774252545e-18
1.0209894086443417e-12
2.3827215766710118e-8
0.000013874598778179782
0.045997660121282424
0.7419648643596363
0.042806757666298746
2.2688499303401797e-6
3.167975390219104e-7
2.9672517732308627e-10
1.0434506669009939e-11
8.532886115122149e-13
5.822764426060665e-13
7.75396905545659e-19
1.6934874208836274e-14
7.262897732936847e-9
0.000057586511894085436
0.07659279169846431
0.8758435109252718
0.014105266641684523
7.117542532983495e-6
1.3154653559811367e-8
2.9918583774376085e-11
3.361269855371311e-12
5.520261353078135e-12
4.576130987871057e-13
5.795773872828651e-6
0.02349369339005972
0.004308605008241289
0.005653868188588178
0.05070864963525645
0.18217216895858002
0.7650854016732864
0.7361548604608852
0.8049460677161322
0.3493407975051153
0.8942528563990574
0.7799939595903421
0.8050774823750646
1.1826382356920884e-6
0.009689430736478053
0.0616288913919742
0.01554142966319309
0.19764772525043633
0.8436074829835616
0.7370723505884427
0.04806785499581275
0.47217365209197354
0.04310812568610641
0.3487386120349258
0.02443022951212179
0.0333287356412979
1.0884988895303387e-6
0.00008966072354375394
0.003972135628283397
0.004673341997661826
0.7701702837881911
0.5156657230415174
0.6639088980269607
0.6661242308722135
0.1938493130848841
0.07567077386591246
0.0603288241224964
0.07103341916944174
0.00486679664617516
2.2379318142689054e-9
5.233214672285824e-8
0.00008788066439911852
0.39512311863069727
0.39324198066266275
0.25337720020187154
0.7502144740416156
0.04850802118527302
0.030016521555306083
0.01261890837161423
0.01795595813774461
0.00026683297797684707
0.001282397460306802
6.036068654826058e-13
1.9470863666783547e-10
0.0003957193482906959
0.020956116479389608
0.21325602577885802
0.9521840918382043
0.04026874129558468
0.03351756347502114
0.24931187572126826
0.00037689273939298687
9.987551751081057e-6
0.0002005692047819339
0.0004905928131385862
1.645519101313828e-14
7.850889880071014e-8
0.00008147672918994687
0.025583073656684423
0.5500538167880988
0.803677109712232
0.1268801164819278
0.04014047740043592
0.010501674688550329
0.024804242824368637
0.000017620165927525985
2.485086386355597e-6
7.311208556110877e-8
3.960435444076675e-14
2.438431052649728e-7
8.132644868114556e-7
0.012650122888187672
0.23658606507304303
0.6899668143790834
0.1514135877998359
0.02860855832380213
0.00014599320908492415
0.0003134566347520195
0.00005804646077854688
0.00013933305640535202
2.74372503294547e-6
2.0159542896853237e-15
5.514330975772901e-10
0.00011414821970682559
0.0023079825048241617
0.5991307695982089
0.7385091084705471
0.5312971458128116
0.0005158581872982441
0.0031943699507038306
0.000011363091328159985
2.222755817719163e-7
3.792806076560022e-8
6.612438739383291e-8
4.1477959222150985e-18
1.325943485789837e-11
3.896941973735477e-6
0.0011361613059137526
0.13675347477564267
0.55811635289453
0.03568368327639966
0.0009122221816052076
7.313221388173803e-8
1.269547290837052e-7
8.571761036282578e-8
3.192707004880764e-8
7.492389751200358e-11
6.19211384324986e-16
1.6905496823385534e-11
1.9954858086630416e-7
0.0023324618459370987
0.2991569554836497
0.7710959276526497
0.02454533401812663
0.01999231014202194
0.00002673501836755699
0.000013663765944730412
3.013914933500181e-8
8.484213807974376e-9
1.2685022218426355e-11
1.0138547301111296e-16
8.976527987485216e-12
1.434895867046007e-8
0.0012493032130701442
0.5589989392518168
0.1095544426308776
0.08088750146997192
0.000010417623959074831
5.014323823798076e-6
1.1023163460280283e-9
9.432238068542067e-10
1.5463528662240215e-11
1.550436342310238e-10
4.199354757249442e-18
1.501191948951405e-11
7.846883485357229e-8
0.00558532316156116
0.21799619089366748
0.15770402567615222
0.008740090455856742
0.000435123183549439
1.2280916038446512e-6
7.647845680347418e-10
5.2448031157411725e-11
4.6249998211771865e-12
1.6582705965419703e-12
5.0702908342894423e-17
1.2838244289442143e-10
1.1191406528702512e-7
0.00012101336845163394
0.1703019843871712
0.24159923476355988
0.00013355921742681687
0.0001326039717220514
7.96397556384778e-6
2.532376343312906e-7
5.053217206621258e-11
1.8865691016526454e-11
1.9101193486393957e-12
4.972753351683243e-18
3.457273066575444e-12
1.195826084959828e-8
0.00036442305517863386
0.03205330911077732
0.34370534039457823
0.04513162498590408
9.393008853027516e-6
2.782524896041773e-7
5.275663667559474e-10
7.763875536640181e-11
3.6798246639167933e-11
9.123115825199687e-13
4.53546760905764e-16
8.995909647132199e-13
1.1101736142802726e-7
0.00003692192621909963
0.1120141128436068
0.31195011398053635
0.0012834300376899494
8.132304686543275e-6
2.779163309816749e-7
5.996218215449227e-12
6.1380888799486285e-12
1.6274252109194977e-12
3.197116946693357e-13
4.4747246763124513e-17
2.5565245966040737e-12
7.741643005842717e-9
0.000015658624277837444
0.11261776308186523
0.7655830344433376
0.004393111103144567
0.00006943733446528296
6.283043944443798e-10
3.314897680529278e-10
2.7681002580501545e-11
6.271320427359885e-13
2.7735888470547815e-13
9.259443400047897e-17
2.2231632014493685e-12
1.6638029430529405e-9
0.0010499269533505969
0.15086944713306893
0.5909789296812114
0.012272040330065551
2.3388387546635768e-7
1.1447677256428166e-7
1.2271388716207317e-9
6.283014660036469e-13
7.013270106259191e-14
1.2090980078218434e-13
1.9822270590477793e-9
0.001961218118227196
0.006211375366539755
0.00017731635604536846
0.000017195461180315203
0.008378839845521346
0.01082169407059133
0.06272210691901932
0.20095709177245338
0.0390628562960588
0.07916844216687216
0.25310231989201376
0.9643433219765242
3.4188721603449303e-11
2.274118010136799e-6
0.000018476711454488188
0.000034582348686769625
0.013687476460701422
0.039819635845763
0.10347324296128364
0.4074948684547645
0.6814222214619975
0.47041955700620225
0.5070708003493458
0.4529776376356907
0.5594145816593297
2.9645531837871597e-8
2.110933623133815e-9
0.000021228316118767716
0.0012205163855042857
0.008378463217811787
0.7324176669895899
0.2843330136660638
0.9825610860641465
0.905669687067195
0.9072783787588443
0.5132051376074276
0.7597615751940204
0.06621802608305391
2.171104767654507e-16
3.27711542765225e-8
6.598814324360885e-9
6.439327759224039e-7
0.0014717800527043483
0.0018087788942810566
0.17141736603431762
0.7871715697939088
0.06096632195429455
0.13700675584931882
0.09783546933573566
0.03719584047477574
0.05020229891267526
5.467279892292629e-16
1.3373807608503981e-11
7.897733240408435e-7
0.00010046251727692977
0.0063841115164379215
0.07109497928913804
0.44465197355390484
0.7568198717474166
0.4848655067049835
0.09699109498614442
0.06374118583790393
0.061033106009154195
0.13044422449337884
1.0337866024797152e-18
2.7215273735931998e-12
2.9591524769997457e-6
0.0004714439551668625
0.1786358624633871
0.05293938469933337
0.9701292287466701
0.8244681176226392
0.8176435219034581
0.28113684125956917
0.03533029424078053
0.0006120306731996922
0.002539889341963632
2.4498368594468067e-19
1.4614521549342038e-13
9.380687968784124e-11
0.00001372376161864854
0.0013861342568490843
0.11479356921461459
0.8967122282936384
0.507419153088276
0.14457632988468047
0.03357445286562673
0.010218893344547189
0.005603240756288166
0.000018309434592613758
1.9035165411277592e-20
1.039098974299223e-14
3.901685543367615e-10
0.00006980250598957254
0.0003190576417289264
0.01805331360558769
0.9253551338553732
0.4667037574470467
0.02479303711736965
0.10489682751523387
0.0028027366141649395
0.0007161855915552479
0.0010234169467290557
1.9792600166797445e-20
5.778184630995628e-15
6.311531612902579e-9
2.787520444651746e-6
0.04232126931824587
0.23305248107209936
0.8948508467995365
0.1898757778033843
0.06477799691945225
0.00014900091777197546
0.0013001573952489576
0.000017616989136472323
0.0000748104811420505
2.0447873837827843e-18
1.0424987075223434e-13
2.1106914612359572e-11
1.8056371260025846e-6
0.005030834942132067
0.5203813004216934
0.961880493285176
0.3367770529701333
0.028628693938575235
0.11530448193467241
0.00004391340777982508
6.548551236561084e-6
5.745886451475217e-6
9.673163961502406e-20
1.033577138806251e-15
1.8474043060835463e-11
1.0841209036567525e-8
0.01374673729015358
0.023804249995932236
0.45075365486398666
0.17202910688401968
0.002405300119407242
0.001992051581957162
0.000016627559169690347
0.000021744071494019124
3.484931412498245e-8
5.558990434423147e-21
1.6803172662954635e-16
2.1226630250045216e-11
5.816799867722616e-9
0.0004983872880595558
0.14576261605972488
0.3700758210716861
0.459891496322699
0.0017621027236543812
1.8702630269051198e-6
6.337969490649381e-6
2.640333584594483e-8
2.728028155406701e-7
1.1466914094158439e-20
3.7796421731640384e-17
6.416307647788419e-13
5.644755840801048e-7
0.000039421398676051205
0.6392174474292771
0.7318164154160778
0.1761409874914289
0.00015644804295809108
3.3218340939755063e-6
1.385973253965449e-7
4.755361888944353e-7
7.904746817403416e-10
5.959001604895495e-20
3.15069103431476e-16
6.178462914586924e-12
1.1425419754524153e-7
0.009147122825459287
0.45327760991694016
0.9276704647438916
0.0019203864449181462
0.002135427698502336
0.000053259561207275184
0.000013709011422578502
8.646866234226534e-8
4.3354059581720944e-9
5.385812486587276e-21
6.593020710371529e-16
2.3580380360139846e-12
4.0014798581884265e-8
0.00001859128085866664
0.1894625479034102
0.18521434704096712
0.0075651080977844004
0.002629905593906534
0.00015863084782639719
1.7614095512484496e-6
3.540829665822107e-9
3.839840164544512e-8
1.390535858976297e-20
9.417821938433752e-16
2.9674681056960875e-12
6.2981670556809274e-9
0.00020498415852240507
0.06351219502906448
0.5639430134734067
0.005660801615261875
0.0004290525416288648
2.3447092993479688e-7
1.071665577013711e-8
2.19459727432997e-8
1.9916793862223438e-9
1.4422793359422112e-20
5.063387188567367e-17
1.7502306887199083e-12
6.502416243604794e-9
0.00013209713520471536
0.2420503494263233
0.1487894984571216
0.012975321879740416
0.000027311046694868807
3.621418256914055e-7
0.000027538195955460625
9.119527033461742e-9
1.906406649819225e-10
1.4580557078586947e-7
0.00009203156624651157
0.00717577772314162
0.014464834940596891
0.008779520401691608
0.013100088230270274
0.8661336196501178
0.0006470361967468922
0.2457146523271034
0.0990884911808711
0.6974741084231075
0.2918247601275604
0.7552851800315016
3.892455325717179e-9
3.762466711150709e-7
0.07670090550460026
0.0026978428675913805
0.03677003896882252
0.21200360941128232
0.1637785410199627
0.034606228220402185
0.46244932325081234
0.9821029529519565
0.8289008173093003
0.24038310539842014
0.2156439229122199
1.4678377933095973e-11
4.4307242506580015e-10
3.6253801435609776e-8
3.6757989538446466e-7
0.033507083707444846
0.04358503653766058
0.05524228195065196
0.699688698548149
0.7796362888132653
0.10577486513404796
0.8753053747558608
0.18601143145828358
0.062425053209208436
4.3618537571679525e-16
5.916021293126537e-9
1.0329641925706407e-7
0.00012147741394836833
0.123967531163078
0.15525960794636948
0.4919455217389259
0.7453375100668087
0.6375360763104706
0.37175409799088793
0.22694283409307536
0.03442368969032329
0.015771181272108796
1.0296762531748937e-19
1.2773158412742256e-10
8.728317419805543e-7
0.0070286185951482566
0.0029489458971463716
0.1823103617488894
0.2152482707245471
0.7955889727538175
0.4348681282620951
0.06948639692938448
0.2597789245369018
0.0068005414522548996
0.016266797279079023
4.3452125421475193e-20
1.040314785875338e-12
7.28297314405891e-11
0.00001072198525814619
0.0003500482111433391
0.10531806795193362
0.827037577497789
0.6722796005317371
0.12052650539729817
0.014474443335748464
0.023059135938280396
0.0014857915000391479
0.0001783717617841368
5.587534398961273e-20
9.311878708870996e-16
4.0889594267225175e-10
5.44442411921549e-6
0.038398259867215366
0.28806032018303507
0.6301604652924538
0.12580814395976248
0.009029697257225695
0.006181396200072551
0.0007571088337364278
0.00040285841641412147
1.8382852207430895e-6
2.3608502557684205e-20
4.757888379696799e-16
1.192998734397922e-11
1.6562765094312793e-6
0.023296579566665115
0.06571220951734053
0.4564883526458539
0.5307805278156672
0.0004598047082697461
0.05558739352549661
0.00007728734616149483
1.5692009746307015e-7
1.5931834210650584e-6
9.68358982876952e-21
2.68044623716633e-17
6.591843112395789e-13
2.1584901928312203e-9
0.000042510107507769374
0.7905986837059205
0.15035261935174843
0.14765146816870267
0.03270268854015854
0.0034656641188171877
0.00006043403481139971
3.446609945473543e-7
3.084349764764178e-7
2.0941635461578233e-20
5.753577202481195e-17
5.273755717870029e-13
3.1023759920301775e-6
0.04129544431799286
0.07788679161275876
0.34176573025505713
0.15622846247608185
0.04153702534038371
6.492561914197632e-7
3.713121109904323e-6
0.000016160086604866634
2.9664413598976478e-9
4.268519148418895e-21
1.4800847895843632e-17
9.330052159949978e-14
9.227871882787943e-7
0.0042190716331091446
0.14472018056157385
0.7265122535427115
0.0729815278619972
0.0005101295980645796
9.399850037667031e-6
3.3200970761230123e-7
1.8137185782618323e-8
1.812308571697686e-8
6.042946090364811e-21
1.300812700331501e-16
7.544778424466884e-13
5.556730487560329e-7
0.0026023493664128765
0.270255906744262
0.4016486873599333
0.0906008689201582
0.0024304850497662797
0.00016401034948611246
4.1287563083158874e-7
1.9417546897877334e-7
2.1562752028810896e-8
2.3841871416069748e-21
1.3716387122593588e-17
3.2127080194118127e-14
2.2374494734597785e-7
1.183398831532668e-6
0.23132731254393638
0.8383110606717894
0.0013277458694583996
0.0032174430751472265
0.000014455821976947761
2.5177496195298044e-7
6.350679594816254e-10
7.970527927406681e-10
1.0142558121980318e-20
3.3523224355944177e-17
1.7656497339575375e-12
3.259349747478782e-8
0.004981928922618256
0.01498549261777524
0.6665891358579795
0.23881966733467921
0.00014486285852990792
7.304948682287124e-6
6.459208008168041e-7
1.303487178066786e-10
4.3864825007239925e-8
7.66864145960471e-21
2.757832332764064e-17
6.613804526665987e-15
4.6031930295630417e-10
0.00011371022253331931
0.05184488158577515
0.5490903500925467
0.02237183558481224
0.00028411504585117625
1.3045730881613426e-8
1.7269567785137374e-8
2.6747809418663848e-9
8.066236792211875e-9
2.0855843001331456e-20
1.0811091939542756e-17
7.918426973846726e-14
3.1929261248153955e-10
0.00010164294578167174
0.21868077806652123
0.19283068642340173
0.004655597933439927
0.00003183868785751708
5.375798924146723e-6
4.552372415080592e-10
4.5927470008359524e-10
7.13506491163237e-11
1.1513083552366464e-21
1.1736105014563017e-17
8.125685275417194e-13
1.9556801861333536e-10
0.00003146193242710033
0.2975699198244019
0.37994351026360873
0.0005170740155852523
0.000010815259986632387
8.82721713614294e-8
6.2278282523701755e-9
1.03744684565522e-10
6.17741654911817e-11
0.0037968829829467007
0.000324134661569416
0.0008133433872465175
0.07147207896331212
0.002875973679029774
0.031148523795021248
0.1548338905779801
0.2897430234962327
0.31979585904519764
0.9435538828987542
0.19254483051679497
0.8913196894844333
0.23027932750183117
1.9501130829753965e-6
8.979507082205788e-7
0.00011986497800136298
0.003994672663566598
0.14478855199422377
0.06411552822318227
0.485327580243893
0.30795877136733607
0.1997021209809462
0.3530205625419515
0.16561876035898215
0.07184461055770103
0.21041601023476947
1.055441323474459e-13
4.514779592746389e-6
0.025457950662677486
0.0700069257354281
0.4563963106102404
0.06556070809538067
0.5629522179392784
0.1892277731704642
0.40108258823683995
0.11124292775693492
0.11759160045316774
0.03801365176151875
0.004563688775485154
1.283315723473458e-11
3.809056711663478e-12
0.0005085773183829631
0.0004693152004863635
0.078470793440264
0.4954215803386144
0.3022659129577619
0.28136966236316946
0.7761023522588738
0.10859785128804982
0.011231765696527384
0.0003753896026797896
0.00005001258443327078
5.157680537983407e-16
4.736138158249401e-8
0.0009730833822334051
0.059184678420930815
0.375633583404057
0.2398641075691838
0.42343034123455925
0.9292740343299135
0.21509331918290245
0.012433014085377605
0.00004088844703054629
0.00008994638150202503
0.002710618611401868
5.062989328271763e-13
1.5038343906961987e-13
0.000015363775677973535
0.0017108387312174433
0.11092398734436887
0.8910435634312925
0.17706607182787087
0.14561030887530071
0.023997825215696517
0.0020282081432103824
6.961815608549903e-6
0.0006021463397020855
0.000010897154216081163
2.9940903063927404e-16
4.377840964073924e-12
7.887980351745475e-6
0.0004311423745154821
0.07134934098243502
0.9670231687313426
0.1181131987291515
0.5100169817895936
0.0003446526801858506
0.00004679978728871716
2.147472299795453e-6
0.0005494439177101128
9.624685143103466e-8
2.563220245809331e-16
3.8017337164740474e-12
7.316395155869017e-7
0.008448061863988412
0.3547767700688528
0.7875751492122844
0.6261527419819312
0.04246796171461233
0.028791139637185985
0.00005860846408802226
0.000033056039310611105
0.0009845571951000794
2.7637645945926282e-8
4.668921956348658e-16
3.31063107198894e-12
3.235252515427785e-7
7.1454381756503785e-6
0.0412504969683337
0.61372497564638
0.18755347141760617
0.2080606742469391
2.7851387332702687e-7
2.2729005562316065e-6
0.0000147885062092892
5.191368987434748e-7
2.3758810939289062e-7
4.845671798295401e-17
1.137085957962389e-13
1.3131609110908109e-9
0.00001896044960520754
0.029059224822580828
0.5175720936855162
0.27813101759473424
0.011603852991225933
0.001687683152125007
0.0001976607197950398
9.41955115188927e-6
6.150809006989748e-7
1.1806787134949411e-8
2.020399772511545e-17
7.152843434583579e-13
9.285343585934565e-9
5.6111840777742074e-8
0.0005163221936072984
0.8986213932665545
0.15006065836824958
0.020065027388842412
0.00019042089136407436
3.0943126083344846e-6
2.7365861328138014e-7
1.8542256710323546e-6
5.2847320259474535e-9
9.593587552126963e-16
1.159242788737088e-13
8.263037199493114e-10
0.00004171090355301812
0.0621327696189576
0.5318025791806129
0.08445300039093538
0.03148289161301217
0.0001168441469261062
1.0418238223372103e-6
1.8413962262724318e-7
1.9574405351594806e-9
2.653414073977584e-10
6.568298682925329e-16
1.1379026243875767e-12
2.925474766884659e-11
3.0187188231355263e-6
0.004685837513056475
0.7262222453912337
0.022355352168174924
0.00750646318228354
4.402962680023299e-6
3.9575051379032495e-8
4.0334712100412525e-10
3.4463063416241055e-9
7.999222612174777e-10
2.6900012064124266e-16
2.221290064639991e-13
6.861940044516957e-11
4.949743392140217e-6
0.011021507397985457
0.6304201255088505
0.7729086763913444
0.00645729046356207
7.229456445112735e-6
1.0290719837951617e-8
4.986833963368356e-10
1.9976296195845825e-10
1.9370808382679447e-11
5.174466146650228e-16
8.227448054204602e-14
6.124324783120166e-11
1.5587208015957003e-7
0.008722603836157448
0.762287609040996
0.30617651952373154
0.0018558554312951832
7.642290354694644e-7
9.379049634097303e-10
3.192920783992869e-8
1.7395814130796965e-11
1.4079161943719212e-11
5.254378121889224e-16
2.7374814447754777e-13
3.6216048269259034e-10
4.23897128039672e-7
0.0011015094968773213
0.763376184842996
0.06974871964335871
0.0002414242801460254
4.982139899320545e-6
1.2341275838194705e-10
2.1922437004126817e-10
1.3511165791827202e-11
9.847135073180922e-12
3.6557982892386415e-16
4.204575593588675e-13
3.448686933282596e-10
1.6962564840271325e-6
0.00010933953147849537
0.8108516275804176
0.24072321156119006
0.00013331628980151994
1.2270452486355494e-7
1.046915083404028e-6
8.093873502047142e-12
9.84786549447804e-12
2.6277759132668116e-11
0.000012659146521448122
1.335290134061052e-6
0.0025262758878381365
0.00002509061311578018
0.09095567590928402
0.15901935559622904
0.1220941948035811
0.673612566096377
0.8679824529351241
0.2665346626476335
0.3333512395712653
0.8345054120106613
0.6152337421749717
2.7948504554305465e-6
0.0003982678033524718
5.158367764507501e-7
0.031478583051935426
0.02119979714065821
0.011901821263856301
0.6077878804272414
0.45453473721132154
0.3191445537519989
0.2369664888247082
0.44799343897044064
0.19730857642409677
0.11593485033424324
9.880468857900279e-13
6.349563888770325e-7
1.4868289080921267e-8
0.08303226234995036
0.05937549320891333
0.14062325866902492
0.5966944371540173
0.3324473200424793
0.41517752255004237
0.28730811125386824
0.1426012810673152
0.005965717686145937
0.02334215036159281
5.765198214806824e-12
3.263319488687625e-8
2.0776019726679627e-6
0.05286710787896077
0.030389222744924636
0.5391799531050014
0.15018813148152668
0.8618273432548036
0.037458697931185995
0.4141918822216183
0.024333163137227845
0.006225156447801705
0.0001695592940640074
2.9018616666865046e-13
9.46020692835635e-10
0.000013973923357628704
0.01886612333959943
0.060607435620095976
0.9444792442637796
0.9220330253636397
0.5098195304061333
0.020642368203447378
0.017805387263608835
0.019555958584585656
0.005883634779731075
0.00004509134610289775
1.0669962417476528e-14
8.620458381895423e-12
5.004334056170935e-7
0.002780700119285933
0.3385048107573114
0.7057509426310389
0.800843423429539
0.5282728691518888
0.03210364171803761
0.04955864510247909
0.0005747719033843722
0.0007933491468035505
0.000019937802153069048
7.481974024656522e-18
2.8445328212297395e-10
2.502454093222787e-6
0.00015743254733328546
0.01330396767399908
0.27994696724071844
0.28661661885767126
0.03589169029066974
0.04344047450611084
0.005491726057086797
0.0001059311457774692
4.620478209938827e-6
1.9161854067306788e-6
1.2126033534900266e-18
7.512314758158143e-12
1.161773464488363e-8
0.004276668584682104
0.4290365553273864
0.6638007796278708
0.7051435742456091
0.02527833675534789
0.011235688114905908
0.010639150232542267
0.00003131877072409229
5.140323627038139e-7
3.5980745508292047e-6
5.506501094530397e-18
3.3086490935558396e-14
9.189877113608163e-10
0.007908829471029331
0.00613293454551378
0.3560195930177418
0.6144385434780635
0.18388489260960775
0.2818714930612925
0.0007902662970194093
0.00005618375587786212
3.854681375335129e-6
3.417685927967713e-9
3.0552832134695426e-17
5.349994161898597e-13
2.6215080351208705e-9
0.000023738012843288016
0.1556087358023193
0.5749763323079137
0.07329267110595668
0.012884789438208779
0.004655612314072738
0.0001943290794022054
0.0001427307744975462
1.677619764907519e-6
2.1329736753577498e-8
1.6758117443778712e-17
5.122166092588388e-14
3.0348614962532776e-9
0.0013127004712376602
0.01797765854561715
0.897947732360102
0.5086446989214983
0.04477884334183081
0.00003705889501031885
0.000020791082725840306
1.7760785619735442e-6
1.2579662300615952e-7
1.2053707105628567e-7
7.926880600011767e-18
1.4243037475160532e-13
7.848419135268693e-10
0.00003722221935277984
0.002769834838529845
0.10562669684625856
0.03236936405877168
0.0011170490946979044
0.00004931361152055954
1.1248869348960408e-6
1.1709041055573028e-6
5.467469172526955e-10
7.443131925590458e-11
3.88952861555442e-18
1.1612694251613668e-13
8.231629956613144e-9
0.000013467050811937984
0.12373950592499507
0.3552748242443254
0.012879500548241957
0.0012246356799508037
0.000014140642040252169
0.00006814178702303822
3.595220426723604e-7
9.19900154522457e-10
4.0427726548964976e-10
7.067712001960877e-18
5.979296427179387e-14
1.2813241340224638e-9
1.8854251868937923e-7
0.010143969065628809
0.793935965746061
0.30457629593894747
0.005909174085669987
0.00008349973813705917
2.7231740117516783e-9
4.020268103002299e-9
1.1262700579796313e-10
2.389185425498651e-10
5.085984485714945e-18
1.3362468208062385e-13
1.0578551348089081e-10
5.851148567570862e-6
0.0018819316664972947
0.9956347570351094
0.32881056899908007
0.00018996656673466087
4.826727349171097e-6
1.0456177242787832e-6
1.3330137659144472e-9
2.2114421670923712e-10
9.198489642568968e-11
9.011110963533149e-18
4.4401201197155063e-13
3.1261131657294404e-10
2.025322498867327e-8
0.00027385814219899556
0.18207367572598004
0.03072806204124699
0.00037386803843500926
0.0001388686172178172
1.0051119413240953e-6
1.0288871947394993e-9
2.581342715117332e-10
3.976755535843729e-11
7.229791960588223e-18
1.3297083188838297e-14
3.7036355628512985e-11
1.0038818687201136e-6
0.002331516269392995
0.2242662965780528
0.16696327026583432
0.0004457118455584516
5.129916046697265e-6
1.0199873427494512e-6
7.759469228717896e-11
2.79845919846272e-11
2.2637181855846576e-11
0.0011870598120522285
0.005285143462774388
0.00046283169993340765
0.32991033921569257
0.027599591679016263
0.06293756753744467
0.32923555414326766
0.04508044455757773
0.17407649233768416
0.569735255571153
0.28758816747971416
0.44934221426785736
0.42581127119683915
1.8791644385067149e-10
0.0010737367281597311
0.000025236841965937316
0.001118545638843928
0.15077650430357759
0.27826953922003134
0.4447611734964016
0.2827555315282948
0.6928526243941406
0.31243627048876454
0.17069274853458435
0.7170894326462582
0.038885096114547366
2.625224321800779e-13
1.4683707887796074e-7
0.00013397719977256082
0.07339879538694494
0.012125868488766008
0.3620109651052424
0.18834845397564962
0.4555581502121404
0.18364845751485961
0.9079947846551745
0.056889247204582674
0.010373779667070464
0.0026861014642781153
2.55825196314858e-10
3.253169833078129e-10
0.00006387647418381896
0.024087509537854865
0.0601112557192183
0.7848235056347467
0.5984117671780205
0.8464812097035016
0.2285420589324738
0.1367376033625381
0.0216164840689362
0.009913186047787516
0.011501128035152635
5.476861836496977e-17
1.3914942765761392e-7
2.426047455735851e-6
3.450451349008637e-6
0.03610357810626505
0.45398551942226284
0.9395862300084289
0.37260654192428866
0.029018260978612688
0.07588193867095182
0.00007607577211971211
0.002635998632693504
0.00009596555119135571
2.245468613847548e-18
1.567912573664621e-8
0.000020502050594258903
0.000012384297840594522
0.09523233765632255
0.290286385940078
0.13006584365009574
0.17431405333812433
0.038889965263766466
0.0016252250167333143
0.002809183638929077
0.00022578605953904658
2.618620800260952e-6
1.7543386980840388e-18
1.435627959126641e-11
3.1863426142668795e-9
1.265930142731438e-6
0.04655999886042095
0.4073125813879537
0.7813044035370965
0.0026414028133267147
0.0037778265940375346
0.012874939286414288
0.0054036512719696506
0.0011521634068952372
0.001097435803368457
3.20636015265924e-20
5.930190523444858e-15
2.5039823195523038e-8
0.00034628807582413196
0.02422883189431388
0.5719402122263728
0.14015639996408427
0.20346846854672385
0.30615101045221355
0.0002848258129169619
0.00001328792985619458
1.983311203790918e-6
7.377801690634554e-8
5.646569316266908e-21
2.7001352327788594e-13
2.2731644489883116e-10
2.2032414220670093e-6
0.030624323838325803
0.21638181523967098
0.45302226631220016
0.006291090995927996
0.005948683631060595
8.40965110264483e-6
2.32982711983233e-6
1.1989466820067182e-6
4.6787324038696625e-8
5.3317131553642396e-21
2.609773133108865e-16
1.4926110166958742e-13
0.00001035046504743304
0.07710416533727181
0.3019787518429269
0.18421950727298914
0.043977536920919325
0.0016441701237121934
1.5175153368614017e-7
7.599965374621845e-7
3.0702705194251114e-8
6.999462761713894e-10
1.84426054968764e-20
3.732649461680056e-16
2.9238757737005e-10
0.00043036888194587574
0.1319259281157183
0.2795435225969653
0.3997673566600596
0.010100681670430595
4.7565853102609545e-6
0.00010028320739246372
5.411221147348538e-7
3.9638594825727445e-10
9.970403302342897e-11
6.855621454476297e-21
3.2340313763164854e-15
4.903019660369578e-12
8.032531917610488e-7
0.0638556511608606
0.25167595727658676
0.30176285194672986
0.0416506530637526
0.00001732441489421055
2.2744292024947397e-6
3.3222771624704063e-7
4.27157988188519e-8
3.5642214106408733e-10
2.6647651055113427e-20
3.898064084861719e-15
8.991919769571291e-12
1.0132152634666223e-8
0.0009219040013564344
0.2669491609250556
0.2619943111064881
0.0008740488214658497
0.000049905161606068694
8.711203328725223e-8
5.696086413144621e-10
1.2521726792596012e-9
5.72156903477202e-9
2.893420544967379e-20
1.978983551183778e-16
1.2251937442609613e-11
1.0564955442322342e-7
0.010651713516897691
0.4128676277025669
0.33477778883651094
0.014183686152940812
0.000040428056420903024
1.4030041092347906e-8
3.5131075417996777e-9
1.5570305737294442e-10
2.1794108225225503e-11
1.5475691428334084e-20
3.5544319712568353e-17
4.64590950217174e-12
1.0071704452282107e-6
0.007598739657597886
0.6493882980651738
0.2871025095313946
0.019711238289340894
6.751460834912572e-7
5.489125221508357e-6
1.08633466566946e-10
9.542051158579483e-11
1.1753991270077275e-11
3.706572408331083e-20
6.313506741753533e-16
1.2479101449704407e-12
4.398151282573019e-8
0.00016759819937814288
0.7797938290430675
0.18711730775429802
0.000977163129099781
1.1160165471448714e-7
4.753191670083875e-8
1.1571752132383099e-11
3.817480306064075e-11
8.348802343974696e-12
1.5429469483735025e-20
1.2293109761485047e-17
5.69310042281745e-12
5.2844447420907056e-8
0.0007571694038872593
0.32639003575397674
0.03262959916328936
0.0001544801693731244
2.6292920859714684e-6
3.454284955805423e-10
1.4602636631686165e-7
5.573332490998906e-12
1.4098390008911716e-11
1.7556332784178918e-9
1.5550970529799507e-6
0.0005711291063339225
0.026381437530709397
0.08474893129789478
0.06642610048959527
0.02420527085524064
0.08869871412489588
0.0062489956081067735
0.16520089149283773
0.4504085195550322
0.48857991464741357
0.0966340355976562
2.3592237756024253e-12
3.633297069870253e-6
8.381620649092383e-8
0.021619393386592113
0.031101514878575435
0.08987506332097864
0.015042393075675438
0.05052120076197684
0.7785813951032082
0.31499292593663014
0.8742870641199271
0.3969009006112565
0.6768374823492931
1.7654387810037135e-12
1.3498398515572026e-9
3.375375603572591e-6
0.001824122865322932
0.1438701703527093
0.059392532572426236
0.25632253435589164
0.5472046112421294
0.4965767582203514
0.7106510071517058
0.051878837297328416
0.18588292753404015
0.038527000893604474
1.3819532328129897e-15
1.4655672152659762e-11
0.000031154395079980375
0.013481593368419894
0.004797938753372307
0.023798876994829472
0.6818934833780926
0.3772471929330784
0.10701824811838645
0.31196479371483654
0.3015389948403256
0.02261161305604518
0.0026190273793837344
1.3083494487214829e-21
7.618511073745293e-14
1.093084947601244e-8
0.0003742037962113491
0.061787379693933976
0.3199780612171255
0.5478549110245532
0.053675977006534405
0.7918030850558598
0.6759687578170853
0.08383073783433827
0.013379661233257846
0.00044506452541910927
3.659556230149334e-18
3.682500561820302e-12
1.109295114668558e-8
8.84176868336939e-7
0.05779545281710696
0.2512328636062131
0.44370110266402424
0.729782415123547
0.3815943812941243
0.16131749307784382
0.6376924355778684
0.0009925304910444529
0.0029083769233583076
1.0221642043975132e-19
2.032838488588838e-14
1.330677786866684e-10
8.041467201150766e-10
0.0003403044106283303
0.9537872571221879
0.12713133712614266
0.7913042803946788
0.4618787335998389
0.005199263178358206
0.00020475190869976933
0.0018755049529886087
5.602633904960572e-6
2.9578166061112377e-20
1.295326937556823e-14
1.878243558097804e-9
0.0000145871411637968
0.020558902437182582
0.7076201423948338
0.787265455702782
0.03918057075301785
0.056987200761145704
0.05426897652450099
0.013470591584519758
1.7782350747012037e-6
1.730744270875977e-6
3.7863244010650595e-21
2.0403840274543527e-17
5.4174667824336505e-12
0.000022381688472191317
0.032155349055891895
0.4538644541310856
0.9504371055538097
0.2324302150299231
0.2900284888863776
0.0013749333644002672
0.00036186056876499694
0.000018007847808831398
0.000011748207956152542
7.463499591243619e-21
1.2745627575882136e-16
2.231969865792707e-13
2.612466862600356e-7
0.0063471727533615544
0.12481797345067239
0.7240027722150264
0.08342570124044063
0.004767518301762663
0.001866730680473976
0.0004193288047276236
0.00004598835118846949
3.2723650678769497e-9
9.739155107800884e-22
1.6315661173595561e-16
1.2814738675093037e-11
7.722695192585924e-7
0.003449419899341325
0.7825451099965719
0.260265144006113
0.006466278427522202
0.009924311409768875
0.000033195611761406794
3.3903189212032407e-7
2.864865644934522e-7
2.7128574356509634e-8
1.2844957972758655e-22
4.515912299701276e-17
3.051730529084582e-13
9.110955068787031e-9
0.007021172622877843
0.40049900394402155
0.42054659752510604
0.0919629563034374
0.0019050005908730567
5.591051828342204e-7
0.00007594014610194957
1.118676336201961e-7
1.902902751118945e-9
3.6357955689884596e-20
3.234866050166409e-17
6.40121766273722e-14
4.05865168511225e-7
0.00004103295140390308
0.14201336730382136
0.9283848728115243
0.0013461921770415548
0.0003129570341497579
2.1375460351190637e-6
5.474612770101191e-8
8.696859533858447e-8
5.546276545044188e-10
3.7867590971898095e-21
3.9512924782851975e-17
5.855344778637964e-13
6.802628205013988e-8
0.0014245627733936012
0.6577841227161233
0.5455139163412519
0.0902450052795223
0.0000270938554869478
4.08875577098254e-6
1.731661342000566e-7
1.2386177298699003e-8
8.341112019395425e-11
8.975320436092308e-21
2.0135287912430706e-17
4.4972325649619263e-14
6.2303479815989e-9
0.00016014948414189053
0.38287587389930594
0.5844850387563787
0.00010648431597395091
0.0003859966194807044
1.635349574147826e-6
1.5957314057173213e-9
5.885932266567622e-9
8.796190986454261e-11
7.757227384672795e-21
3.4122291118690255e-18
7.228801501162735e-14
6.459751490499432e-11
0.00005393291258480649
0.133394103132278
0.23357856902295807
0.004288475537379788
1.946522327065956e-6
1.109199171787142e-6
3.325742057071094e-9
3.482109567618447e-9
2.187141803238359e-9
7.598001922545817e-22
3.0425104148973024e-17
1.7041284693634045e-14
1.533744284228417e-9
0.000029283992069822953
0.0382091312070992
0.8252711498813634
0.00031021397710347093
0.00001174537027087096
3.462952675823497e-6
4.873884323988963e-9
1.0905817717451307e-10
1.542894293879339e-10
0.000022460172868968677
0.000261863556623317
0.0033796074173242717
0.0024185937055025745
0.01654394285061645
0.4055279971189276
0.8098912813895061
0.25224945976513374
0.1433579731827696
0.554509100134835
0.13133788374976452
0.20777051055843768
0.26357235640470406
0.00015878258884972156
0.0000101816643896687
0.00683342334351206
0.01739053233375592
0.11863692513457456
0.9693368226574732
0.4022735610010623
0.19357185823645232
0.7621522300154702
0.4351733811225765
0.3627916047473706
0.4063649113600066
0.0869744240654378
2.5913692384075155e-10
0.0003772918355826793
0.0018059336157693138
0.04289413314711488
0.020087039611609996
0.011485000288668633
0.5945840754670064
0.3498453398331081
0.1268078691667203
0.04623206088593318
0.006843678009074346
0.01912938966285209
0.042810122341108064
7.124236175457563e-13
2.4451915411777048e-9
0.0014574067665694224
0.07692774250213143
0.0058673460494990315
0.011882138770478572
0.1500515881006856
0.44920946204823115
0.349104677204811
0.016218787342747697
0.012523377478118845
0.001854383591286555
0.000598821641338068
1.204609806509116e-15
2.486349861787583e-8
0.000024779232827603766
0.01806439120748492
0.11714107011978121
0.8084923570486974
0.8707186360584661
0.0820466116585415
0.10140740769226324
0.17349538341744092
0.00010889074707262834
0.0013833700664933964
0.0005494511742171309
2.07487215805816e-13
2.0423676475583096e-9
9.19556285783854e-6
0.0002284258801098708
0.397572457697254
0.8989464208866872
0.9813041622690934
0.37626036533286394
0.048192237738028616
0.01644561747397527
0.028910914103749435
0.000031481322284066797
1.6658186571949548e-6
2.1915605912162862e-15
3.253194526354635e-9
2.292147363341828e-6
0.0013294300960819802
0.1689727296451632
0.8685794252309342
0.7801791189539131
0.11335919239074638
0.000024375234441516008
0.0003062338297527729
0.00048005100885154857
0.00003896600945842899
1.6335694962433845e-6
2.2534504265835866e-16
8.586216502793658e-11
3.1271190911151505e-7
0.0006899177242970367
0.1707893827085242
0.41031535249442097
0.8221417471779846
0.0328507076991277
0.004702927409286783
0.00007796864826743252
3.2627947119370182e-6
0.000031345964986718366
8.15201799362934e-6
4.722745097984914e-16
2.960421200807569e-11
3.386478251631192e-8
0.00001337908333026945
0.12891958373663776
0.5376701148193799
0.09816692719550292
0.14552281380807264
0.0007227872349446127
5.687039669611701e-6
8.09892443042025e-6
3.1669476193646335e-7
3.6317843738455807e-9
2.962367142161574e-17
9.062675611937969e-11
3.129223825177591e-9
0.00015163877501476108
0.006771166901507672
0.7927272623697369
0.4530917643139342
0.01960576213410633
0.008934665205538027
6.913978362769739e-7
2.3348114729590676e-6
3.487224173145437e-6
1.322591501490194e-10
3.475247413120139e-16
5.59600147320739e-12
2.0067039046925972e-8
0.000019141093456635282
0.0027255973366628167
0.37660683523291194
0.3821953423721844
0.025167230131929553
0.00007237125277709613
0.00004105201712499173
2.0940887869822398e-7
4.5836686833331185e-8
3.202453024562407e-10
6.634223974259311e-17
6.025035961511244e-12
1.1846086619028407e-8
4.412411508811268e-7
0.008947105805368642
0.5391876713630839
0.2974103041323454
0.00502544459151007
0.00038608156414457825
0.00008566337304455122
9.064156541847028e-10
1.213445785743206e-10
6.940934179042558e-11
1.037407692429213e-16
6.470118987118418e-12
1.773396216254627e-8
0.0000816186689703399
0.04456174387145773
0.7341242198682181
0.12764876475185616
0.001084256289758911
0.00025487815797662304
3.733283031609401e-8
5.181451570933171e-7
8.856605908498326e-11
8.623794111691846e-11
1.5205175896975464e-17
7.028187953813892e-12
2.5701644444620257e-9
8.230030799643727e-6
0.03893473449892846
0.2802822416690547
0.32879214265376455
0.0034659639770060423
5.769745143206052e-7
5.688792480944896e-7
1.528225493000354e-10
1.4942460692460587e-9
9.357472973407912e-11
1.2836403428918175e-17
2.915721252386912e-11
5.338620547890815e-9
1.670101235089764e-6
0.00017503557750813816
0.9631823347911382
0.026718233888691247
0.0010820204515779145
0.000053368169415088316
6.855168515749047e-9
8.525386418738001e-10
1.84835381225446e-10
1.2378333384750516e-11
9.074856704776458e-17
5.8532061054625404e-12
1.0198994892102992e-8
9.345826236830037e-6
0.00545664789346388
0.7353848446190843
0.20499250130789484
0.004125597927531582
8.422306189713783e-8
8.647465171436292e-8
1.3692396841337638e-11
5.726833579878066e-11
6.22508936134101e-12
5.770699944844072e-17
3.1874232825155555e-12
3.467865454570112e-9
4.6958224495856085e-6
0.0013369196062943092
0.6138236760836251
0.012729004280457971
0.010119524269009117
3.010880025815723e-7
2.2242987157444392e-8
2.3789420634107656e-10
7.199095677219178e-11
5.9986712049525806e-12
0.0000196170513361823
0.001255764164980407
0.00009611815655999705
0.009331131429665905
0.11711856397011935
0.3293285218235801
0.11931870168283829
0.5099535936355869
0.10411487194721111
0.0827627167134246
0.07982770134568933
0.6876209049949047
0.600770846905875
1.9886257505252582e-12
1.3818545311293159e-7
0.003033620751104256
0.04164974293038783
0.026839431091211067
0.02505548318040493
0.28958869761189565
0.3308867936881444
0.48483660970470144
0.40697823521690596
0.9721911286019275
0.30463316648200484
0.29272970400579096
1.0099733085616233e-12
1.1832045996509567e-6
0.0012123823178835636
0.00013941347256243524
0.00004386500031816555
0.34996311833256194
0.812279939363697
0.7726303051593374
0.5446799191206805
0.6874864734527786
0.16198093330938013
0.04393013500127367
0.03718203263837
9.195091450566625e-21
4.6979298251268006e-11
0.00002621746304890485
0.0019858833721630867
0.03805398420503786
0.8390954468502012
0.6572408923898402
0.7344597082044988
0.1909287323287559
0.010107314199376657
0.008390721541931842
0.01174293756473434
0.0006057076540923563
2.483953359805628e-18
1.274887123791935e-10
2.3139534490372712e-8
0.0037722640054747166
0.0022980402205232653
0.3012388929712091
0.40671456023008057
0.10554108171188062
0.16499536462346195
0.05546411198070876
0.009680013147165857
0.0014173370224871706
0.001807244969910688
2.3549288861014285e-18
2.2714765253120704e-15
3.1474538077060083e-9
0.00015771200953823683
0.43579330739946187
0.45649094841605514
0.9171507956081865
0.7048440046350721
0.11307369111739976
0.0022324337954367215
0.00007613702088410237
0.000044874366417489935
2.8832438107691077e-6
6.037706533719063e-20
4.873867760035329e-13
2.7284570786785265e-8
0.0003254350479784353
0.21174914274086207
0.1342449674713615
0.338489696828451
0.4284405276388185
0.0028479668140581915
0.00005101106209995443
0.0004916547689450728
0.000034813405263944135
0.0013275864006228786
8.361836998632162e-22
1.8931870758792318e-16
7.453903899833363e-8
0.000026995244159510784
0.24523338953248466
0.7136429316508133
0.7249067560323001
0.34304884467621904
0.03160283427273581
6.630043233078752e-6
5.45783551112407e-6
4.188391789540922e-7
1.2799637910492118e-7
1.8434702917315416e-20
1.1955647418138282e-14
2.8498456107652696e-11
0.0000611932350920271
0.020626514826521135
0.30577102790741034
0.581939378639714
0.050356524331799074
0.003365437800664808
0.000027964113126200165
3.5730485807083715e-6
2.8345257465874534e-7
5.395065778793435e-8
9.515193924692775e-20
1.5785014592556507e-14
6.498983409690404e-11
0.00013409205690517736
0.02874087460453764
0.998342145411564
0.5134764104480696
0.0003702676976610571
0.00029515392598816954
0.000018711410002016707
0.00003668304725736448
4.576888256472872e-8
1.1924754681762026e-8
2.370890072748393e-20
3.99986343436507e-15
8.864233343957735e-12
7.465432610137112e-7
0.0008522628249931783
0.6595210590782694
0.18540255882159865
0.029871599965660543
0.000022891372494416027
6.258827037268279e-6
5.961996118491535e-9
1.5714660689572577e-10
1.0931311017195228e-10
5.332091303019231e-21
1.841746749339189e-16
2.35009647305254e-10
4.845068791078623e-7
0.009978708081210153
0.02141975551955603
0.6295214162422799
0.0033096897623528763
1.240986300828056e-6
1.382809319314946e-7
2.4768980536417617e-9
3.4672315714829625e-8
2.0990109809209167e-9
8.271244085287582e-21
3.3625157191567675e-17
2.983310337787483e-11
2.353581001224462e-6
0.0024826645335117494
0.18567289619117028
0.26372771961170194
0.0021219420948750843
0.00014178148496069953
2.9191837597998477e-6
7.578034157631864e-8
9.182940029161589e-10
2.2179619565000687e-11
3.509938313341012e-21
2.6160034730270814e-17
1.3451724567879118e-11
7.579970053505375e-7
0.0005386300007420618
0.6266704974283825
0.020437779822166637
0.007211450552962057
1.6159558111360142e-6
3.131794945415074e-7
5.768440624555872e-8
3.279472673205406e-9
2.0027519434473457e-11
5.045490546524901e-21
7.812451791337179e-17
9.960906728030285e-12
1.3918138343659127e-8
0.0009624947545938523
0.046923830915470754
0.02749199612941703
0.0031662363862271924
9.649989717180166e-6
5.296980015592707e-9
2.1554595790239127e-8
5.265304963475718e-10
1.7693923638850365e-11
1.7479399971171956e-21
3.2557984411551583e-16
2.1441149514960993e-11
2.4718437814814134e-8
0.003078907955840879
0.15744988704900093
0.05704750129155401
0.0012964048617057035
0.000015158121510546823
9.423342446701729e-10
9.245164250844438e-10
7.12366224108953e-11
2.05053804612335e-11
8.907208764523927e-21
4.0353879346365288e-16
4.878810543018795e-12
8.225885346722984e-9
0.0012823910461566826
0.3097195051529487
0.37749186355456804
0.00005187620591952252
3.112632141017718e-7
3.878205724964186e-7
4.1890771257216105e-11
4.76911586943357e-11
3.6631658343834645e-11
2.4634620633538507e-9
9.062706653763892e-9
1.562126572461071e-6
9.02076827934493e-6
1.5415002523489154e-6
0.040947403488099346
0.00016376081033630507
0.37050907165412783
0.25941887357782345
0.05144039421501579
0.0059976753332409635
0.03724296456439449
0.058219702790011554
1.5414357138893337e-13
5.6899912002712694e-9
7.685604873995821e-8
0.0006170640677834407
0.0003106107140487304
0.04282204866832752
0.006533151035181952
0.2015617658985537
0.1509236858523602
0.5995432965189493
0.49302879992085025
0.5827444770731836
0.9485655365161947
3.8099904494474806e-17
1.4335440075772237e-7
1.5990415847253265e-7
3.333482059493529e-6
0.0001419240631569219
0.22783908355222365
0.1814640246562694
0.051116879533605906
0.6443044514580181
0.9949745583622003
0.1517421989217697
0.5235211486669353
0.03856536529445048
6.385469599960888e-14
1.4637718130065602e-12
2.465544141080899e-6
0.0007704549323424905
0.12935356572150997
0.016859921332124064
0.05734557355900916
0.6923064922798503
0.5451237692789583
0.8387799849473532
0.1812247953983167
0.32796446207247426
0.00030311777947272496
3.9708228019126646e-17
5.7275875398832516e-12
6.359687177365859e-7
0.000054850503458430766
0.00009831216441716173
0.06518553082373137
0.19787595217006138
0.9064022192658392
0.857087800051668
0.019493345961260674
0.24510333708602688
0.04728287533248404
0.031259929237397614
3.117001670493671e-20
2.3898381464208044e-12
7.60780120108635e-13
0.00011565115574738686
0.00004066736314628389
0.17360072161771561
0.8617595523945846
0.6083034114836603
0.26835556631828067
0.2329344674936327
0.02529541155482726
0.1304944474926972
0.0001701923225877605
5.32764441403149e-21
6.569313195021996e-17
8.142721021114753e-11
2.0381682866982916e-6
0.010699483915264188
0.11888870198012776
0.10058205621198538
0.9821537744988835
0.2890586963509103
0.04733614858099076
0.0014403977962650634
0.009668496124345363
0.001435630024934349
5.414931171005578e-21
1.1161336264473376e-17
3.365562216257223e-11
7.210802539515344e-6
0.000020264262528265092
0.037228887805371466
0.7197178280320868
0.8394681928028791
0.022971954028393037
0.05069661814544031
0.0018675031439280166
0.0032399785921815305
0.003081326155420213
6.44482137635256e-21
3.227884079819638e-17
2.9720926391902176e-12
1.244324879800943e-6
3.7199740074583606e-7
0.005623923847503701
0.8821349356274272
0.18665780692763168
0.13732656185528166
0.0015056639134692269
0.009697784133239717
0.0002452710697456118
0.00047386567912400775
9.227451396304028e-23
4.911756933849368e-18
1.4872731435796206e-13
3.100213003222881e-6
0.000012143542202608189
0.031663529682842015
0.588624083550812
0.7367918757934179
0.8685881477332433
0.029977960818771698
0.006868005655851196
0.00006314392950847582
9.203552052012e-7
1.5666756431689388e-21
1.064690437697798e-17
1.5272134323919542e-14
7.501239121557961e-8
0.0012961714234288827
0.1426703480872225
0.8854290080556975
0.7737792205298496
0.07691963123066643
0.0007465602592065296
0.0000323595678845858
1.2636990761035793e-6
1.2028687707094049e-6
4.384801701071591e-20
1.660602352241181e-17
1.5144101881071383e-13
5.962629870801089e-9
0.00015923104899873814
0.014487123400259814
0.6705365838468026
0.28726215604701555
0.05492826486618888
0.01200241503896129
0.00029872547657708103
5.941434861513069e-7
2.9253379540046987e-8
5.863324841375155e-22
4.037457415378852e-18
7.726507381563871e-15
2.9066473007138603e-10
0.000015655308670657927
0.06428531088993034
0.5587987900515581
0.014288233606223576
0.0008734089568777565
0.00008274013659688067
1.8541685329755433e-6
1.1915551470941362e-7
8.177702261400451e-8
5.2330608151068534e-21
5.420169172242763e-17
7.68213345726724e-15
1.4550444112986136e-9
0.0006742542682696922
0.03025741170346119
0.4318895924539993
0.1888436010722558
0.00114360232195717
3.790147630993168e-6
1.0962432438118426e-6
8.544212337281647e-8
2.1039840047133063e-8
1.4508885634288678e-23
1.0756611412945242e-17
1.2470830605249557e-13
5.4366691446857514e-9
6.153688670892757e-6
0.11386093948294565
0.7642693405413963
0.07459815964858697
0.0003585018317277901
2.816489542623084e-6
1.2346989993576482e-7
5.094212988856446e-6
8.614714897724509e-9
4.430357582003601e-22
4.390615320795444e-18
1.722925757165772e-15
3.2256166184577537e-9
1.5102345376405646e-6
0.0010771328363580947
0.85945077582787
0.1071063611605138
0.18730835073186888
6.302233096390993e-8
2.8855187032973064e-7
4.3569804180392265e-8
5.919816897255329e-9
2.037085929627878e-22
2.367144027131634e-17
3.9310255483321235e-15
9.898847464331347e-10
2.147070673421283e-6
0.001132326228628984
0.5340853569114646
0.03436454977576626
0.00008290141345846238
9.15953040355956e-6
3.114919022844485e-7
3.1371388871575373e-9
3.0253040192845454e-9
5.857050273308586e-9
0.0033141187148517264
0.00026204734997749746
0.0003362684083713852
0.004751234966534362
0.11554894552506462
0.15367315200528064
0.09561786494299801
0.3201973629541213
0.2176146675119699
0.9664310189137771
0.38255962682179634
0.1353799411705088
6.314193913611799e-11
6.382926930542489e-6
9.030881516124361e-6
0.0015632165344753185
0.04478007170637347
0.004349001969913484
0.0213349995873599
0.3617037676451399
0.9340917002347155
0.5918492235271475
0.5626247435879098
0.7283932659491583
0.15474236827642376
4.228923597867844e-11
1.2990066750312958e-7
6.439541894222598e-6
0.0002750630355104071
0.0005583680206089807
0.2416270680108402
0.14106017271327093
0.5751171366525136
0.6133455811274799
0.7275433065544026
0.005638449045386464
0.04326309030121811
0.36146206421760524
1.2579365708577957e-11
6.495032212007065e-9
1.8107738371843274e-6
0.0009735344226047503
0.0021621421706615267
0.4005544602653984
0.23098514043457102
0.5659761032595996
0.6152095818790426
0.3071722985003991
0.17308233998453149
0.01633634124519426
0.04124832696897817
3.3583757269395225e-13
5.227149268068185e-11
3.750059881088153e-9
6.642481717737719e-6
0.006953268878075396
0.0160989714231529
0.6056952819371688
0.7443306388812402
0.007713697113553224
0.08592636128805531
0.005079155617502161
0.0013889962105319387
0.003857749690686058
1.37684234598769e-19
3.3916098577990925e-10
5.5326277202072416e-8
3.702406933634864e-6
0.0711245453962176
0.9860771833423944
0.5185817965237121
0.1683328811196562
0.01584781113194891
0.06273119542528217
0.0008936536498505111
0.0019304882065713698
0.000014995630685690545
5.326323000591769e-21
3.041418661865387e-13
1.5974960674836127e-9
2.106051915285018e-7
0.00023904471893061371
0.30873858951406496
0.5717840551915053
0.2662744301740608
0.1998440811583133
0.05142294701634208
0.0002281868339844121
2.4967143826947254e-6
0.00016550759932144323
2.5172203194543727e-21
1.5843755824223308e-16
4.995062051498947e-9
0.00007283932770925941
0.00006265834384433153
0.4399335034176449
0.44793705575485276
0.4500993522257274
0.044122817691141306
0.019319734403616486
0.0009114865419692382
0.000011572774654480297
4.371249156827956e-6
3.687685623415205e-22
1.7537865324824023e-14
1.3128513306774765e-8
0.000027965039539522085
0.0026008466692770964
0.3847618286571327
0.7288536662573372
0.23988250858167035
0.04345531920993819
0.00011696043343309798
0.000029912579185926722
0.000019669268145573915
4.1634724108005823e-10
6.6360944121577105e-21
1.7139821487491136e-15
5.5832677465568336e-11
2.64292296162384e-6
0.009342257419493401
0.7049062032395572
0.8518663552034506
0.07045081943284598
0.011225954699566795
0.00013576406936744123
1.0781246044713121e-7
2.210947856991778e-7
4.313532366959367e-7
8.50304510192752e-22
1.7912742158739685e-16
4.3593622942038226e-11
5.199894785375701e-7
0.000033592391015047265
0.14226120354088598
0.6337626705899138
0.0029672101988402226
0.0005918925730353777
0.00015172616653085698
3.921019964427084e-7
2.302082750788052e-9
5.036100913415094e-9
1.5602251131723546e-21
1.6934185963221418e-16
3.557262226635292e-10
7.752215257052491e-6
0.000661607612742454
0.35868743831373395
0.5389145323251259
0.02346275306133391
0.000027456935161822087
0.000022352025688519422
5.532598123744213e-7
6.365248985735459e-8
1.5423704934145734e-8
2.2684661929518656e-21
1.997478132094744e-15
9.789087448883742e-12
2.470965288390568e-8
0.0006446833368779284
0.12984778200299954
0.8366091100746813
0.06510989077239138
0.0006932345739570637
1.6814919479695292e-6
3.983776849058837e-7
3.563226118760602e-9
4.1494428814469856e-10
1.7914087833061813e-21
4.605124217925054e-17
4.116013717320027e-11
3.3334177240943335e-7
0.02016215133673263
0.3470754270812184
0.2801735631383064
0.004552882183379907
8.159086669862731e-6
7.926758316221803e-8
3.868324488696657e-7
3.1672464696983347e-8
1.1176500607004182e-10
3.0246102533952517e-21
1.8511276854936036e-16
1.062562728216834e-11
1.4149929176285067e-6
0.0017649301081908415
0.03422313474818703
0.33795605167101145
0.011413463775870072
3.26282400759003e-6
2.885358087154849e-7
1.49317866393203e-8
4.128652931250257e-10
8.880032168855741e-11
2.7518610675270638e-21
3.81167492041187e-17
4.964174795453661e-12
1.3083252185190888e-8
0.000025638936761982533
0.0367837405069066
0.2803861398708035
0.0037028836953504406
0.004636602488023093
2.533774383858958e-6
2.9599402415864483e-9
4.845329479296274e-10
3.80848546610715e-11
7.756846465618626e-21
5.102467432319236e-17
2.787702821448702e-12
7.044800589444861e-8
0.00015458282891174171
0.2999466647953789
0.7837445380659473
0.002191068171327482
0.00003164869501251025
3.880187422252052e-7
2.3562181687339745e-8
1.5921901249806312e-10
4.093409374915995e-11
0.001542905719636958
0.0002666508103291193
0.0007913109740208199
0.01858443550430279
0.00003425729585246086
0.03706061350148036
0.35278855155183714
0.6956436313807032
0.9860369968828028
0.20150363493301265
0.41186305209267465
0.9809290278094794
0.3453629263550978
1.1605948838806982e-8
0.029201433716396663
0.0027115684877384444
0.0004630130503888929
0.06250985366587684
0.11049418074776285
0.010053246159007104
0.28768217349961733
0.3610093655644275
0.3910433307641894
0.6205757078762921
0.8545644113628259
0.1728799577594652
1.0185190904663067e-12
7.096634808707206e-6
0.0016297506040242689
0.007996065419041258
0.016373956292005366
0.021145246414498244
0.12679040383493995
0.5005065097348613
0.41015598210143706
0.1331321491915053
0.48207193780428526
0.042900346488782715
0.12466707731908472
3.966692838604496e-13
1.526072788512342e-10
0.000016877564844880664
0.003016823559036166
0.00033271711741727366
0.16319620760526776
0.6901189362742808
0.2914733080999436
0.43947229027147844
0.8843795960436023
0.12444985893668871
0.12280795036986399
0.0013065200758108307
4.575178636301381e-18
1.668671034012734e-11
0.00003209507002883888
0.00002897229857151119
0.011683433639960645
0.16648955297433488
0.9567933257286261
0.8589004987006705
0.03130041185174228
0.14972018122794117
0.009128030483620654
0.011052710527363088
2.502870034192947e-6
3.3016150049415848e-18
3.930113009384063e-14
9.69044897481975e-8
0.0019056818998236308
0.01263308228901538
0.2342872289220072
0.838608462302805
0.01120179587613264
0.006299627406708347
0.002696722071714749
0.0017034745993682408
0.04612862597908863
0.002020381420496127
1.9953795574598484e-17
2.3687896624058853e-13
1.8939435411959905e-8
0.00015523409631739755
0.014585352630771257
0.11848916744294039
0.8590322552405389
0.09724616455140007
0.06795178983540102
0.0017037151178246697
0.0021989335947596384
0.00007693625768021886
5.132148733718531e-8
2.0886416907726757e-19
2.970724071158197e-14
2.1097888991184093e-8
0.000038484374830397175
0.003118738277852761
0.25002750494511405
0.3419461332100865
0.06189133597545742
0.022826901057566216
0.0008321400362378679
0.0000785535034375904
0.00010584783692365823
9.239689381041883e-7
6.815903064051731e-21
4.247459567978209e-15
2.852186348468538e-9
0.00010368590664261799
0.01520592216339798
0.1200005367277485
0.8629048843922453
0.15080126416545342
0.2178813057677509
0.0007022029799812627
9.915847518263605e-7
7.329139171928468e-8
1.284813217306355e-8
7.449960843091457e-21
2.572285170517414e-14
3.914702316542661e-11
6.989581291813137e-8
0.008262963239455629
0.6054564491477304
0.316211485302995
0.19391918138616523
0.06150313462599833
0.00003179253212282221
0.00010067595241519561
8.015733003943212e-7
1.4410201201870886e-7
6.849442932640662e-21
9.850134727268733e-15
7.900855510051805e-11
4.94087768544157e-7
0.002468635676004958
0.9463806082836127
0.9496588331609164
0.09364974068707209
0.002230581526204021
7.73504164206688e-7
9.178785698983645e-6
1.3937953283455755e-8
6.314652091655863e-10
1.947548860738168e-22
4.771780695615055e-18
1.1691406123369287e-10
4.657127173668728e-6
0.007789049392175762
0.6513084313743739
0.963789071512011
0.27293412622996227
0.00018929613701655068
2.9385121013661737e-6
0.00001471006108934988
1.3666303352781126e-8
2.2790753984149955e-9
6.22407539650042e-21
6.282799626401616e-16
8.771334672784556e-11
0.000011756008847500622
0.04762467838135478
0.5590224136577611
0.08142081328645037
0.009039939624515204
0.0045400474361595045
1.9564901887681054e-8
2.5564559176256944e-9
6.111367211102197e-9
1.7422193496307888e-10
3.4948103500523106e-22
1.0195326578782613e-15
2.844402743743155e-11
3.3420899405139284e-6
0.002953222393809338
0.489159307643399
0.1672725112359408
0.0019323735359417164
0.000057325221239863375
1.0036618177640446e-6
3.791441673795791e-8
5.303361111065213e-11
6.888227069761959e-11
4.147504559420197e-21
7.191047039814185e-17
1.505614048073632e-11
9.51748161465888e-7
0.0026829070359426187
0.6969318962807153
0.2442248034524009
0.11910405559032111
1.8930974524519819e-6
6.550245774888673e-8
3.432712237410665e-9
4.598417166140705e-9
3.93340247944408e-11
3.1643727516061784e-22
3.194315211917921e-17
8.216562478624214e-11
2.9976694264670644e-7
0.0014650771936144775
0.4486144495872465
0.12447288261110036
0.0019979060343398537
0.000022103139204955592
1.9401543752362056e-6
6.915446830449284e-10
1.784157508576079e-9
1.31727554156215e-10
1.1137478706879822e-21
8.859527073067664e-16
2.2648660494044864e-10
2.4938022232550076e-6
0.0024903586485893734
0.8523083833610298
0.22293061121487073
0.020830931146708614
0.00002678402307273615
3.344624889306307e-9
7.579345323214041e-11
2.980093483853039e-10
1.763252128648599e-10
5.085592656578658e-6
1.0594248610112647e-8
1.219854153564996e-7
0.00002488911176972711
0.0007573300988250857
0.020632322229900156
0.023830971841159992
0.023349867232482564
0.0035207390720178784
0.07398716902958202
0.22006888493267543
0.3564238127428351
0.3325783709660315
1.2942519340708916e-8
4.287972285418536e-9
0.0004494668812576919
3.6917855927439916e-8
0.0009766028476854106
0.2716839058875921
0.09484273336738726
0.06015782137995534
0.7292172037861184
0.05177842185715225
0.2594387250952873
0.8984364992856718
0.8457382406664626
6.197725122509548e-14
3.293772008779199e-11
1.0174577970662908e-7
0.000518631007366591
0.009967922559693549
0.007140626222084533
0.08285810636388125
0.6730096690218124
0.7731667391980643
0.9099238092617008
0.3744550516589287
0.6849097308493577
0.8128829243053577
1.9578519938359556e-14
8.534284368561351e-12
5.074286757114046e-8
1.1434443685086602e-7
0.03283271887336596
0.04682406378689732
0.17457848599952897
0.3563005257527936
0.15696741190108335
0.5576216886241788
0.6676859768581389
0.018048773983176086
0.12310204210344207
3.1093078563857414e-17
3.399389935766858e-12
1.1485453266820652e-6
8.764898873824771e-6
0.04059320207207429
0.030150379484157594
0.6466034146759974
0.7013826322709902
0.4470094949182285
0.3058573650057912
0.012947183187378284
0.1476358703727102
0.02249880159115301
8.0636179601198515e-19
5.712399553356862e-12
1.0717961972239465e-12
0.0002505408849954181
0.05838903413033099
0.004864770136400653
0.25022686375976533
0.8970573603111243
0.28836568029264337
0.4050640893102641
0.27897947838776177
0.05800529456933408
0.014904618881883819
5.991515685102188e-20
3.2772317139484444e-15
1.333573035470274e-11
4.454007959137665e-8
0.005514298472033776
0.050687097056990094
0.28928039231289515
0.4941928592216899
0.3797328304209975
0.12879180587444866
0.017253810731291546
0.0006438709647503869
0.0025311034232287084
5.506107996085841e-20
6.800380988440618e-16
2.537286933182355e-12
1.7631990615849264e-6
0.00165375493384432
0.09208529548419653
0.26022458481813465
0.7391332206975176
0.32818686936475683
0.009167786988985226
0.0008800211073782484
0.002744550946683172
0.000019484085575643158
8.519231672082085e-20
7.001668478218851e-17
5.329852088076925e-10
4.673097752806466e-9
0.0006240253729753183
0.05030320326009971
0.8932586502248188
0.6545414273160645
0.061837640205158584
0.0030752552170491016
0.002961713360653666
0.00041292850038799353
0.000049038786137164366
5.697222185605085e-20
5.755136144882179e-17
1.3333187162816376e-11
2.3419277374260365e-6
0.0012865935178615645
0.0026128250930409114
0.17473551980933186
0.15213697589790637
0.059212797034205795
0.008217898142560829
0.0017513904412137704
0.00011364611589399139
0.0019784748128455426
3.797062903180172e-20
1.5125303472762715e-16
1.529055154180733e-12
2.040477238701354e-8
0.00002083283347855913
0.004426268159099183
0.4291214330268862
0.7836019115979669
0.05559534083993189
0.0006605676020284292
0.00003776753469274141
0.00008040579552029196
0.00002230083981547173
3.456999114432089e-20
7.588901867111459e-17
8.040759854461294e-13
1.8566831234763052e-8
1.3648436416602243e-6
0.1976157223166225
0.8676042286656829
0.15228100309484016
0.013684107679004515
0.00043989048641467483
0.00001444555324213858
2.519501615777731e-6
0.000018888535118967085
1.329307467131425e-20
8.181495388854721e-16
6.29177483303277e-12
8.911104351709563e-9
1.3805322721053723e-6
0.17562316956683363
0.6487426848474211
0.20368503771128163
0.0465664260040406
0.00004657502781255262
0.00006795841272731686
0.00003296965161607809
1.978588957218486e-6
5.379071211513706e-20
4.5376612725608133e-17
1.2635785834308097e-12
2.883723453586579e-8
0.000017028682428492483
0.18035098983330497
0.6566467056300758
0.06518417146841576
0.00770818769047937
0.00013748099336177537
1.5667898157109554e-6
6.769246375844774e-6
1.0930893611987652e-8
3.3990808308762425e-20
3.5738448106457256e-17
4.769719831087285e-13
5.159392254640975e-10
0.000013946222640976302
0.15153594152342514
0.9507610137037772
0.03725822726771511
0.0002769242594444431
2.9112985067645386e-6
2.962793789711162e-6
2.2719619059054453e-7
1.0309929414141084e-7
6.589368686335899e-20
2.4273642544309704e-16
3.6635843682855625e-13
1.3789873294724586e-9
1.106433029075905e-6
0.012834298507677932
0.4928933524909196
0.09096086941899514
0.00012737544355890168
0.0000214860871926421
2.277434091533233e-7
5.698876999742816e-6
1.179249270525527e-8
7.765730552549982e-21
7.713185707759672e-17
1.5841849825744517e-12
2.3822706409393853e-10
0.00003922965241417433
0.04238023459538525
0.3356898931317016
0.03209815490051647
0.006744264183773739
1.4586591784440283e-6
6.2988598860572996e-6
1.1313342592174586e-7
4.505469513131677e-9
2.093272730080445e-7
0.00012553231489579157
0.022531556882254365
0.00006857241313082265
0.0415645612039538
0.06787589568042258
0.09953635959749181
0.5070376304601502
0.22813261267281476
0.9065151510444552
0.42517103795430294
0.8230906431280429
0.9105539306627806
0.000011367101013104258
2.439695683264079e-7
7.091973477544083e-7
0.0012253556863860945
0.022147142848809958
0.4451995508185247
0.424190868145295
0.9631672814174095
0.231236686321742
0.5312093566240745
0.744275242211244
0.66120843237836
0.7294618685876675
4.4123897885520067e-10
3.296061292604869e-7
3.1253479940389315e-7
0.000925821115995265
0.000031270169718327456
0.1416022334930064
0.057288988156036634
0.2643985197053312
0.09542956169607997
0.21405596342150746
0.3130170348396152
0.1076022728229635
0.043487867703512866
1.7978296665809443e-14
9.52589134558471e-7
0.00007613695855704154
0.06951742324518316
0.024288575062406524
0.16555829593249968
0.40655465225644993
0.20936220881840303
0.39597207954594693
0.11953845349438957
0.019175949791951658
0.022025140168474962
0.00009307686167401372
2.316991843032364e-16
1.3913902461364871e-11
3.46322762382849e-8
0.0003354923318862427
0.0037225303781348155
0.6309567671718461
0.7823719933459057
0.3615079566455174
0.1339772139580929
0.03519979210205338
0.03701064917665835
0.03331565678932347
0.00010088194104327457
3.031729748405094e-21
6.391960667709731e-13
2.8819867100569058e-6
0.0007796062372829377
0.008861050323996282
0.149716236578415
0.31854864673580835
0.45559711156514526
0.3752653113326585
0.0036057803415955395
0.012685023813349338
0.0019391424961168354
0.0011913313253201995
3.863346727463407e-21
3.21920301403598e-13
5.602029316411895e-10
0.000278314015995467
0.07155475740201274
0.4910190294455412
0.6675557762076025
0.4206185181008012
0.016316528679218456
0.0014347045057197202
0.007806801099166813
0.001343472126265661
0.000024938421717697453
1.7815351673867906e-19
2.521717047219182e-15
8.476356133161731e-11
0.0005524551560745337
0.004074016395299163
0.2539948858100973
0.6062948784365846
0.05237656470539563
0.008072581577211654
0.025903513342959344
0.00002577759673620272
0.000024556152473940964
0.000029910446515347696
2.415723648779843e-20
1.2349928418457304e-16
1.7642282846796882e-10
0.00030385429036701406
0.0006001916893505116
0.2539953156589171
0.9445069541853259
0.3177391377944002
0.004685995395725381
0.000059790903409568435
0.00004573232608062869
0.000015555047294962403
1.7212237232308724e-8
4.652108878376726e-21
2.379702544526949e-16
2.2563466363406706e-10
0.000018256944648808618
0.0024140388059100968
0.3285174520581125
0.32405729553827156
0.008546385066682694
0.0016075353348653887
0.000014493092880667557
6.742957848401602e-6
2.766717013104659e-7
1.7266137728736794e-8
2.0950389872486173e-21
7.379308845778424e-17
4.138622334315315e-12
6.031755086875934e-8
0.005199789048071948
0.5751754300925694
0.21026250522222983
0.001577628484749596
0.0006636393234033915
0.0021679234808476794
4.2394983026047635e-6
3.245841225655222e-8
4.2518380608088426e-8
1.3167118222151289e-20
9.068359552568269e-17
1.996375418956079e-12
3.299700698141841e-7
0.0035494883933133684
0.413588025345611
0.38417550240523407
0.002979647959432244
0.0008603673908230735
0.00023300677763477652
4.534994054606484e-8
9.824968292683763e-8
5.911962539879444e-9
1.7978157788877685e-20
1.3463628855772542e-16
4.952149028457074e-12
6.025895905754054e-7
0.00007970748917179342
0.03316105090215642
0.1306860906849589
0.02785389198412005
6.515135540346774e-6
8.517801611418074e-6
2.494337099452332e-9
2.2864728228417037e-9
8.039622892230208e-9
4.980873776430454e-21
1.6859052935447145e-17
4.143559861819866e-12
2.5452611173507887e-7
0.0019035551258098017
0.3340435485767951
0.5492013638825203
0.008265096204116916
0.00005303889467479768
0.000011725035266735958
1.4453360610147417e-7
1.2608248546442164e-9
1.9136379859196977e-10
8.121106193057419e-22
3.4081445007848766e-16
4.192025775391819e-12
3.4893190539050293e-9
0.00005612675146418543
0.12795343003225254
0.136021594370547
0.003620599609658435
0.000010452610944077074
4.6056352691539316e-8
2.541154604020458e-9
9.98845675594149e-10
2.4533368783178537e-9
2.3101333225215658e-21
3.4051571464401424e-17
7.133900011780958e-14
1.4714370091012396e-8
0.0006193588509492791
0.15306501383569043
0.13450023504484535
0.006352201623906495
0.000016788910475778198
1.9502539199301848e-8
2.114588412910054e-10
1.5722243230161702e-10
2.6056576186150356e-11
8.062194667183859e-22
1.256400950673177e-16
1.0790824295498994e-12
8.073887750810074e-9
0.0013781765216952812
0.14916779877648964
0.06142751313572126
0.013808550862648619
0.00012244813076819222
4.7351395684381236e-9
5.954501867132224e-10
5.790904108894086e-11
3.695044257270533e-11
0.00005367418651669481
0.0003303977460097933
0.0005939338214274604
0.0148990671872866
0.8148164750494294
0.00019294222179601643
0.001995843180884142
0.19619092857635825
0.4961646603547716
0.7992899440341595
0.8496526484463507
0.36832289453895634
0.932644633806142
1.168456656624757e-6
0.00006342175864485386
0.0007397750792193492
0.07370223188790395
0.07177762153211345
0.04630303894016439
0.45672151288179247
0.7808891779921919
0.5734113543604382
0.6136722784701856
0.7074330117098758
0.0973857526498955
0.017830859101183604
1.0411630645183441e-13
4.100223919966035e-8
0.0014292948964881361
0.1137229869125709
0.007708892431757397
0.6443700888027482
0.5540649704829435
0.48907277098982727
0.016900172543791007
0.0004090166601508868
0.11286082008148816
0.14100525765042216
0.005291108639537713
3.975313127261554e-14
5.7559657565623655e-8
0.016325957092409554
0.0005840858169579921
0.008633007158532451
0.4144151940439571
0.7746105229071052
0.6019959650088218
0.693709718998879
0.05298362775284925
0.012577186397390054
0.003105217823121763
0.08303083252217032
5.511164010886101e-12
2.258470380898423e-6
0.00001647014415246251
0.0031868128982184803
0.16488690063894093
0.48328373779091693
0.6105564225127823
0.04817821116284388
0.5088078398478355
0.013693365376971819
0.00005435971295930116
0.060934794483777636
0.00592459824587554
1.2774350955940132e-15
3.6241266510398014e-10
5.470074430916148e-7
0.0003811462771301023
0.2561367185733552
0.8257696132049688
0.17764585509409345
0.1145584519520174
0.29261998750453067
0.0041637915107403944
0.00009919069247850025
0.00006461291536687792
0.00005647368678573076
3.8256844550890165e-17
7.026022446358418e-12
1.4184759420470173e-6
0.0006693608869758168
0.1558590510391275
0.7461830444888631
0.0417822192215157
0.17119796154750755
0.002018892192882104
0.00012177120061373511
0.00006173821477999377
0.00009116779795177223
4.504401521790863e-6
1.2283571277930003e-17
1.2909540022374728e-12
6.166335936692732e-7
0.0025188491115243896
0.054958580788964324
0.6533529611410305
0.8145788145959917
0.16931722319045459
0.008558277479559397
0.0028660193676811824
0.00030867754102963286
0.000032179941376471476
1.2417522166665934e-7
1.8966023989236492e-17
2.893455320706214e-13
9.639898576304704e-11
0.00004261687166615617
0.036936089990418565
0.9329815544097202
0.5947351546444406
0.017782153579822924
0.007323122696894224
0.0019709314459848298
3.950996171443414e-6
6.517004136785911e-8
1.2360052960203566e-6
1.3646890712671552e-17
9.481518021704752e-12
1.920213713223256e-8
0.00017724600123697248
0.05986100461508701
0.4157916905299475
0.09568271817231594
0.011776980886802192
0.0003143728395891656
1.0069849157671438e-6
6.883148124549945e-7
2.7271892719594094e-8
3.394965392033071e-9
7.291946481468388e-18
9.722852021927369e-14
5.53965911181357e-10
7.177675435536653e-6
0.22732009738978834
0.9534456108913028
0.3292957614818312
0.001942661119990067
0.0005140467022866509
7.4190040480963296e-6
7.840865206479636e-9
1.065699591258614e-7
3.699454270419753e-11
3.988765422139346e-18
2.8495364607136065e-12
2.240157577453019e-9
0.00001211240023534712
0.11132161379059616
0.5722487016283029
0.20408026608501204
0.0004909790539193399
0.0000555819005012008
2.6240114099301794e-7
3.5559992510945606e-8
3.224489824629174e-8
4.5171486220252415e-11
9.72170551932016e-19
3.3090822359615534e-13
6.756850263012135e-10
0.000032454387909334006
0.006618636223057038
0.850379649009224
0.3238008361753862
0.002070657431140741
0.0004094270958683684
6.747573579511107e-9
1.4610592985738042e-8
1.2106783992385872e-9
7.603290236055893e-12
3.830432899544527e-18
8.385714858104306e-14
2.338773348921149e-8
0.000011769687437587984
0.004959201474610304
0.18632483552987997
0.06257266286993111
0.007040447545892095
0.00007747293709993777
1.3749480945356356e-7
2.0036882113666275e-9
1.3034834737208533e-9
7.0339949575180326e-12
1.2653570605103914e-18
1.569298005251632e-13
2.584534291928221e-9
0.00001717327814237107
0.003408032190594705
0.2083366680569105
0.022621074384188318
0.0012555097551584338
1.6927204043308267e-7
1.9130547959758473e-8
9.100656526788582e-10
2.596107044808069e-11
6.650720925765767e-10
4.887631544431112e-19
1.521289437724108e-12
1.0156326898118475e-8
0.00002202372150832185
0.0032722878161915367
0.534810123921633
0.13718422837145502
0.0001007627697197525
2.5719462765011853e-7
2.6534965438267032e-9
5.228855364617206e-9
2.8329261211718363e-12
1.22574865000184e-11
2.745137082005967e-18
1.2063691527817284e-13
4.621443623366514e-9
0.00002898110976753915
0.12317148942361147
0.472592090951167
0.0252762491683406
6.834009746521039e-6
3.3737186343475866e-7
4.105440806040881e-10
1.3079009133821896e-10
8.89079135081693e-12
1.812493396481366e-11
0.000020571014473636408
0.002003845377778891
0.002888005519073104
0.03864708363847021
0.151706501919512
0.015268622846686163
0.6881677962681191
0.7550759878003079
0.9410184501818599
0.3733080714540093
0.5052697385771954
0.47250660365750147
0.8428851446482979
4.257744697815906e-6
0.00900701614625037
0.028105233570054355
0.18047487169726162
0.4289429269818
0.4263008985898359
0.2484837907295019
0.8635462601130488
0.4319158146489044
0.1388191528107991
0.031869567370193114
0.11072051803509686
0.31174949466128404
1.6986267697585867e-10
0.0004963195300255876
0.000025805707588848216
0.01126249113398971
0.029070357070233026
0.7180637655215527
0.544606875005162
0.10522552571037955
0.10771876898314184
0.11790584898969729
0.052876802206197136
0.5098844051489774
0.02865516579964368
8.851828352747806e-15
0.000036574783066558034
0.00006053250231351093
0.005298160978931753
0.007293289134502249
0.7584731186158034
0.15983882256127968
0.4329632299005363
0.28714645084730317
0.028934920651324404
0.0003977873717869712
0.002021998132631975
0.004475247641608287
1.825793395042302e-16
4.0702476933779566e-11
0.000056953185250131785
0.08324149979036502
0.03000760968971227
0.8877453295897707
0.21019800385671814
0.06253602241188089
0.0541226586138955
0.01907448527603351
0.011084442100083088
0.0000330464549380658
6.319541673646465e-7
2.2856395799369723e-15
1.3947586589609263e-7
1.8538542597277827e-6
0.001765210467557681
0.07850618196444205
0.16891893953769746
0.031186797558944605
0.10353052072470492
0.0050159302203690755
0.00011450671895227187
9.378605204271944e-8
1.96822143703124e-6
7.012142816628358e-6
2.2275162624962236e-16
1.0217928657904692e-9
0.00001439281377292554
0.005530154949453564
0.19661047623789146
0.5517333611188433
0.36059596336370037
0.07638330669879198
0.00004399699523868524
0.00020810387701423284
6.837322944973277e-6
4.086657496355913e-6
3.3186623056487968e-6
8.505237974951545e-20
7.799465769166524e-13
4.8922760644244475e-6
0.0009248213162817517
0.46702051975822395
0.0986975769307664
0.04699874630415577
0.03542028601361525
0.005195922958597867
0.0004619119137528642
6.518201989866074e-6
3.763379980721656e-6
8.317487825008467e-10
2.21116286314343e-16
5.154130209579743e-11
0.000013862997596284584
0.0023110400419469423
0.0965189692421864
0.7913495718700989
0.7969812941225773
0.0027385057066368532
0.0003178388201398827
0.00011731533823685981
3.3147342354768706e-6
3.942562463078221e-6
3.4713396006533665e-10
6.61698857949635e-17
1.3985260674057813e-13
1.6567728863351553e-9
0.0006119288616503606
0.18366022369464427
0.532852800204951
0.009389387168200251
0.026978380707529677
0.00006698913459436195
7.63549676895897e-7
1.43892452685041e-7
1.190515869570181e-8
1.0390544530357595e-8
6.574660912313661e-18
5.905169034124138e-13
2.167659780199862e-9
0.0006805527322212754
0.09921244169897557
0.8919529125362952
0.032720876318937914
0.000017335006940808126
0.000043384125693104196
6.01740339415055e-7
9.637537478665072e-8
1.065061064812157e-9
1.780125681296781e-11
1.5169171638716404e-19
4.085131110826419e-12
9.709518057500617e-9
0.0024458475325575195
0.008321618772116193
0.7800148277101746
0.0987074881145354
0.000012845042499917492
0.000011177680961086057
3.570379737450184e-7
2.0954893038003596e-10
1.944843140736853e-9
1.5958047412663488e-12
3.0564728956004337e-19
2.5392892502820017e-13
5.8498103755363874e-8
0.0005734928959395195
0.016671460773204173
0.5847400150511464
0.16129002963806968
0.00003840582639909445
0.00002960705861615346
7.282213740081152e-10
1.0868544528720875e-9
3.0069697650651116e-12
2.7673554480558144e-11
4.597288484037592e-19
8.54554822252706e-13
1.964865033618668e-8
0.00003024503952919064
0.025381284794946512
0.8946144679107453
0.03003934455193859
0.000020413185976022904
5.4465611318159335e-6
4.3745416723008764e-10
1.257863889176433e-10
4.2410097722688867e-10
1.612748077230104e-11
1.586545283109902e-19
8.46639851268698e-13
1.6508921032540253e-9
0.00005782252753773033
0.03363037448021553
0.7123527042654102
0.015682114375757637
0.0006654535297062781
1.0481117428971108e-7
1.277722638559268e-6
2.7050728263822674e-11
9.202818687841332e-12
6.5892744148702884e-12
3.3552549005754815e-18
3.268108262228344e-13
3.749904352022183e-9
4.689716944001214e-6
0.05156662456280904
0.9765816363850783
0.0020389659339822364
8.629504846631962e-6
3.2549564884067125e-6
3.241346323013617e-11
6.918027171476579e-12
1.3588745940768497e-12
1.004201497830234e-12
6.24001927988364e-20
8.347400595084572e-14
9.680531212895785e-10
3.6138157111689665e-6
0.0024652207408063613
0.8193962473933365
0.007545503709174408
0.000054890989353346384
9.345978833632122e-8
8.305464805324778e-8
4.119006917981585e-12
2.1708956979709646e-12
6.750966859176888e-13
0.0007872207132606103
0.0030510577609642164
0.01738638215481988
0.18919029000155366
0.014101575740170265
0.10533394680783138
0.7891257166106493
0.8225031472224067
0.41323256215120263
0.7318451207214984
0.8737018964411671
0.40153880282814125
0.3532846528167239
0.0000970969603435546
0.004155788791359478
0.055801658321370344
0.16571605362872957
0.02807979837838065
0.7759043942206784
0.8273397286031402
0.841872730960401
0.4323383024168049
0.007647030742700055
0.0025639546360544706
0.0010558968073239206
0.07343640154962353
1.2647224033200368e-10
0.00011450637654189516
0.01380889382363609
0.6400714366606112
0.7200621326183396
0.9850473372731464
0.72881716032671
0.6919618055909704
0.08657483183765818
0.04852798915604121
0.008319548885211192
0.18479995313507827
0.004176688481116096
2.999675358626606e-9
2.9921200096673945e-7
0.003902588511624515
0.16796788702679846
0.22185017058702036
0.2249827340783384
0.03379722198886523
0.03687536456064664
0.05282572170956361
0.009109447738647098
0.0003688095003286531
0.000261051568165599
0.000025991999430274084
3.0369098852860513e-12
9.812603625626638e-8
0.003093964516026996
0.1479271856788896
0.40692506574719406
0.7701076954334736
0.3984414794698576
0.4630336724135254
0.006032588284729742
0.000049286207257722935
0.0001350501683928707
0.00005127675970221302
4.3427752452983126e-8
1.0943373543524841e-13
8.45117240232301e-9
0.000016828610147837845
0.025142718876682853
0.708753265381832
0.3310717542127629
0.3264802367440676
0.0055860310948358805
0.0003005480294418619
0.000017296970229018405
1.458342832915805e-6
1.0831242767382215e-7
3.572165135578454e-8
2.2605549525101244e-13
1.9700231848206463e-7
0.0002567821541355226
0.18673575547273882
0.1625582939587755
0.15591557891475064
0.40490732224102055
0.07043511474396974
0.00035898292728028434
0.00012814308298973308
3.1882399596182506e-6
5.015984188770127e-10
2.2433236322851775e-8
5.83172122043414e-14
2.427318258913197e-7
6.503138192429378e-6
0.004666481041620294
0.9602062618087803
0.9465654560460415
0.1852486642014439
0.007736022942019525
0.000425366865876608
1.380021766767224e-6
4.840921417364621e-7
7.730246750567466e-9
5.374316896382753e-13
1.8828814620331932e-15
7.618747574753829e-10
0.00004015228545416401
0.04258571274341394
0.42204181594120693
0.7627099423604724
0.026448586092965905
0.03309258411298202
2.8644415717338157e-6
1.8711424799765172e-7
4.205853483902408e-8
2.2912983205503897e-8
1.3954461267957684e-9
4.703076454229776e-15
1.3247419742223617e-10
1.0385983290665871e-8
0.0002031726589311141
0.13397050395099058
0.6483295615955362
0.3316956825122445
0.00020677576051141713
5.376864861183306e-6
4.706774339805324e-6
5.198802227495043e-8
1.8240101099230842e-10
1.5000308955394412e-11
6.4757605453380396e-15
9.066762049582173e-10
2.0432119836083473e-6
0.002613296611738722
0.024906281947889138
0.3881355825264098
0.004831029133934933
0.00023528427872078418
4.734685581748421e-6
8.144974417220912e-8
1.407054569458518e-11
8.185123606087156e-9
8.619030258636928e-11
2.4073923566033833e-15
3.856520823848889e-11
1.4278476874268917e-6
0.002334795302004128
0.3645382065060325
0.2792084199476157
0.042643591045599324
0.0013538689598879329
0.001409618544760708
3.158585190655574e-8
2.8456022866680324e-12
6.019302702664133e-12
4.758040993700353e-10
1.3127965873110554e-14
1.4294136243323378e-11
6.785240842609653e-7
0.0004911760014955759
0.4177165790683348
0.21469521233532443
0.0043956958454883024
0.0010515935348748718
2.9412275284377353e-8
1.0933176729697315e-10
2.465726527832735e-10
4.3313502265487093e-13
2.2934170211810797e-13
9.10912724119041e-15
9.185565555398003e-11
4.7540474827282236e-8
0.00008737018909622647
0.0690007457146929
0.16302974191957598
0.07094454928256749
0.000023618001175897338
2.9516312889509664e-7
7.610253464891362e-11
7.42725591460598e-12
1.5060397911882598e-12
1.1555836115482853e-13
2.0256875311799024e-15
1.229439476422099e-11
3.4153567161662604e-8
0.0010245921487082653
0.1807963871870852
0.0759927668060488
0.018262372829022017
0.00001281491963012599
8.473173507165865e-10
2.931180128271505e-11
5.9243109864222434e-12
1.1535914648045016e-13
4.572219748116635e-13
9.13187267891002e-16
1.2976289058088702e-11
9.861522483057817e-8
0.00016920719744972779
0.03261044805534648
0.7772585238757239
0.004990587189824104
0.000022100119191560947
1.1617589933563866e-6
2.538470067656561e-11
7.166741590754836e-13
3.6371391145005573e-13
1.7948513777674058e-13
2.659417320706831e-15
3.8676446163385716e-11
2.2329914237262348e-7
0.00005550537035369105
0.20888446332145086
0.41945421676661154
0.011576486890468907
0.000011683757603863412
6.3866990180088556e-9
8.28998428253875e-12
5.545512450396251e-12
4.722552552645822e-13
5.650887145141367e-14
7.300458266197264e-7
0.008920580026823855
0.00047469719747452984
0.00046790052658072086
0.0006769237373492451
0.0402508282074215
0.6741857858325182
0.06026376306260127
0.06066122456624095
0.3378426390395282
0.30976277009209224
0.49643605127555324
0.7205324681970527
2.134215643421911e-9
0.000012200318934855681
0.000011629086655140274
0.0006681713410371533
0.008655129453601421
0.002118220781489326
0.07453288575009012
0.06949182802035218
0.6770701598554205
0.28047568597803796
0.5727239946497444
0.5422579614834828
0.22331981899643874
6.86414658836777e-13
3.322314262310213e-10
0.00003159586787786124
0.005039410820665351
0.0006231124826033883
0.0019007207422576057
0.3539371981000345
0.21583548785161477
0.7123720945750143
0.2326340459723138
0.3821543253947834
0.9566189603277885
0.002734410773342721
6.217832604973488e-11
4.49085067693738e-6
3.638300136967707e-7
0.0001728609055350476
0.026968704047735374
0.14965967537134842
0.44173809780407614
0.41355153595634686
0.7676925289477329
0.43494493892827757
0.44865534884100894
0.08859832535195165
0.02179250048253187
5.2601366730795724e-14
4.216915940974202e-10
0.00003858796976121665
0.0028293441883980087
0.04851559633012211
0.11999650296706409
0.3726376662860716
0.2314369068244779
0.6812683675336195
0.027555627823563883
0.21999820860668584
0.021978026842879788
0.005984448331152937
2.151992186034401e-15
8.939960184487607e-9
9.423769384544292e-9
0.010975415799070664
0.017414366405093317
0.02254688872831473
0.41693518869994245
0.990926316942133
0.1861459566435767
0.11223306397050196
0.0003055819161252615
0.0018235980772119149
0.0003191559659881628
1.7890441703074554e-15
2.1266770639374084e-14
1.3839712616553742e-7
0.00003536512648468207
0.00020956795678547997
0.38033073381954796
0.4804852106254781
0.7459451961936935
0.08412631429070651
0.11563656251536386
0.1391463184339676
0.027193937608097424
0.00003455775634635251
5.310634751498418e-16
3.0022105434128537e-12
1.5138659837302991e-9
2.4027851711638096e-6
0.005054394575868135
0.27075375542551566
0.9475122726793986
0.38403377121165333
0.2736403718654114
0.2057009149049951
0.00023024153731159824
0.001614790810178018
0.00011272132507664658
1.8070559922050476e-16
9.356947333139852e-13
8.507673446065377e-9
0.00011050271821847058
0.00037201861865427473
0.27911419027244755
0.5984474597579812
0.1721513519390074
0.03672765706964371
0.010321320035893776
0.001995282129619444
3.959019999093741e-6
0.000044038136019879145
1.3018924474123907e-16
4.0530484130459897e-13
4.670508486048785e-10
0.000032218140687806845
0.0008174735842874038
0.23062331874851494
0.39213488148339726
0.05254469262729216
0.0622083156702402
0.0004159347675681368
8.33824655166829e-6
5.032063874692533e-7
5.947678444719986e-7
2.0199608078864006e-17
1.8334218359085452e-13
4.683752306559472e-11
1.7383963633540538e-6
0.006560722186664073
0.08035666053562726
0.7239811781366798
0.1390666550138811
0.0007076014895521767
0.0000235388599988604
7.0829173435703965e-6
0.00003320245288552129
3.0254821618522536e-7
1.1981064655648284e-16
1.0915794064549407e-13
2.013196608747464e-10
2.3664592360369377e-7
0.00023646956573770148
0.11193922038503355
0.22396560425578438
0.06707556834820527
0.04750397026437682
0.000471633449941727
0.00006870815871214451
4.121396469029789e-6
2.73884863235629e-9
2.9630645657794724e-17
2.7586390534727886e-13
5.212613981736604e-11
2.989109823060164e-7
0.00042881707808860585
0.49204014876842217
0.9874652878683903
0.05862060662463968
0.00008056313235857514
3.7365261696809536e-6
0.00045289090590047997
1.3596578508516776e-7
4.7188891393640416e-6
3.122191288598806e-17
1.6232511216434426e-13
2.912317809109799e-10
1.7739891302790877e-7
0.0013519284519115965
0.27841006738598956
0.5630868953795194
0.042279606022722856
0.0016752123095427687
0.00024814551523743916
1.9574313137797155e-6
9.811900631354934e-8
9.722366590467406e-8
1.6175413479845623e-16
7.615877565742823e-14
3.818184355953027e-11
9.809931777345977e-7
4.592181545245021e-6
0.06670319900325432
0.31658679837801623
0.1118382266549566
2.4493891020912825e-6
9.291854568584882e-6
6.144800425616192e-7
2.8085885686931293e-8
3.51633187901516e-8
4.920722832717735e-17
1.0474348416724024e-13
3.300690962160512e-11
1.2046722239503377e-7
0.0010832526731080138
0.0800413927724268
0.6557987470468423
0.09734438323893516
0.000016719784954210305
0.000023412197458431552
3.0260660486298723e-7
4.4853900142185295e-9
1.1645347620267081e-9
1.7409823257141245e-16
9.166703944004471e-14
1.4163806511843254e-10
1.8194068530478162e-8
0.00026665799873401607
0.3336495421488748
0.8786068391603448
0.07294657372477917
0.0006884606870053881
5.065557766987155e-7
1.0018415776994029e-7
1.507376626821953e-9
8.550899344543311e-9
0.000014332205861324333
1.9967778364278086e-6
0.0005254404094116103
0.013583534910172971
0.08984296103403396
0.002779901135840317
0.07634982555912359
0.013230653520904814
0.058504835992624904
0.18697828924276
0.8531638843026141
0.6974610278620668
0.2590140207309052
8.158457970738684e-10
4.183907241867385e-6
1.9971318856504928e-6
5.4682439893876715e-6
0.19699356277125618
0.8733255765524689
0.46681484904886594
0.2455841209361858
0.3635909380586063
0.24038121657152078
0.982729541843842
0.8070174764767304
0.26571913353699855
2.6960788675297663e-11
1.0145372784262219e-7
0.00057962396294353
0.0002471337010465504
0.008888843907805295
0.2160633487669602
0.07799611863766645
0.8899165621268333
0.9132244547653248
0.05088754281207599
0.14197066614708825
0.40025914400765344
0.004633050322104685
3.514393653125845e-12
1.358148509338217e-11
0.0003497731935530179
0.0008346754181780162
0.014301457919538985
0.1716549894245306
0.5554741016629055
0.39582456670353083
0.13207619125762235
0.012654995076844667
0.2474253807515654
0.000918699168288599
0.017455212637987046
3.8490738432837875e-15
1.2742735186773963e-10
0.000019243916738534628
0.0009236963433976022
0.05651127433500051
0.2657078443293012
0.8204549780232464
0.29489139938993336
0.9623051171712829
0.0033070082404747536
0.003919874431965694
7.503017124390058e-6
0.00002720483422639647
5.978791503846513e-19
4.405467836325606e-12
1.908576188381921e-7
0.0011081539008755289
0.2427837416533311
0.047264744419143606
0.4545939450668317
0.018815034382350587
0.028028950819927446
0.4634744406782035
0.000017627665727606172
0.002408017364174733
0.00008590825000701037
2.2574708773105544e-20
4.175703067531741e-11
1.1195328828474625e-9
0.014357534556539198
0.14031515648304327
0.1251770662169324
0.28546685576900227
0.04525355256263092
0.041631010409325445
0.0031950671578968373
0.0384652917925205
9.152824016988208e-6
0.0004079208579474276
7.277750314362376e-20
2.4490845432427237e-12
2.933079498335009e-9
0.00003806970266666014
0.007579737796330643
0.27310421894736425
0.7464241275102006
0.01581548412522841
0.0348946671265852
0.019887887888802958
0.0002548842595381167
1.980626457710056e-6
2.467440817431001e-7
6.85449601929134e-20
6.973928138885998e-14
2.8223680364230125e-8
0.000013151091023968919
0.1147189209181803
0.301037820170404
0.8543536469556308
0.029081209285549192
0.0036770697486295362
0.00042066868597566843
0.00011373986876402322
4.593486537138312e-8
4.667910802011816e-9
7.25691961211037e-21
4.769722451739201e-14
4.425585530664364e-10
0.0006492562242133332
0.0029389910925160315
0.807363995806347
0.5704098503649804
0.022454349211865246
0.00027721961237567707
0.0002967137768048943
0.00003139465119726679
3.722343870035737e-8
4.579766546414189e-8
1.1495444964332447e-18
7.508048364807676e-14
7.286017688919547e-9
0.000017659823542052768
0.0237931361169057
0.2474543383660838
0.5948589282184745
0.06479967148647023
0.0012014829532251048
0.0002824460169093932
7.182077228052942e-6
1.947669272109901e-9
7.798991725307005e-9
7.163830590995037e-21
4.659397334359891e-15
1.610861720610573e-11
0.00007610922105076004
0.017042078414494483
0.7858436525630109
0.4064240233878488
0.05694196794966978
0.0007716438134283164
5.919087380563242e-7
2.0432499480548688e-7
2.765050142475235e-9
2.3303121880638572e-9
2.8491129879170933e-20
1.7567264967987218e-14
3.071765305643771e-11
3.090847243634435e-7
0.01814819165586007
0.3415329628597867
0.19930776255050955
0.014423504022380603
9.999822380728488e-7
5.444025417993185e-7
0.00001147358132210059
2.9450741138902874e-9
7.690145097749289e-11
5.242232047527323e-20
1.702537624977408e-15
5.57447589636424e-10
5.926684925154284e-6
0.018509197189000657
0.5250967442341825
0.378585148719259
0.0010665268391486804
7.543793041482207e-6
2.2761235571804055e-7
1.72752909563067e-8
2.1208015142024386e-10
8.006297672164814e-10
8.398022551998977e-21
6.7917926873414174e-15
4.6984739257450606e-11
5.115410749946618e-6
0.0017920148943087358
0.7333368863234302
0.6053584752246617
0.0018582171440786653
2.750742294285447e-6
1.2493317738498254e-7
1.7162960206743305e-10
9.844317047246757e-11
3.781230602669302e-11
1.6640154624189526e-20
2.6327793570042623e-15
8.298192323465595e-11
3.444997418638824e-7
0.0016955945607045897
0.2566903377380116
0.060994525544377315
0.07519822002214083
2.4293230931548368e-6
1.113446552133596e-8
1.712648178200453e-9
8.716710347054125e-11
1.4633514957374277e-11
2.4771587659260267e-21
1.7019666631902475e-14
7.803357124615273e-11
1.635444414425189e-8
0.006130832415377149
0.45736681021475956
0.22904251950119367
0.0018246846789343807
2.966604480568219e-6
8.771790889886152e-8
1.7323735810270451e-9
1.357332348877114e-10
2.9725316486961105e-11
0.10113869417354987
0.0069480596807773645
0.04306267744196155
0.13775041122729578
0.9810558419557827
0.3143424504697899
0.8158881956849292
0.8455321144258598
0.2959405701111181
0.6846314181358206
0.8010321234482263
0.8928112929311435
0.22016093213515292
9.152396897871846e-6
0.0014924171180286272
0.020997716275542404
0.006097329795605553
0.7600310905090774
0.33595685914518736
0.8416999415183786
0.8983374522682303
0.549248723826276
0.022474117559139313
0.2907995369671466
0.31621371331787596
0.1447097947244616
3.6025409898244525e-12
9.65185131062865e-6
0.016454709009085168
0.05716009266650132
0.7504231728863673
0.4836923684492115
0.36728596602047864
0.27471547345233166
0.037080998433422975
0.054358579129803034
0.001674373956184566
0.0013924190762574628
0.00024772655649798786
8.09501651354608e-9
4.600598264295708e-8
0.0001109925888256841
0.05239783638027471
0.6537660249191787
0.43160576056265093
0.5276642002776946
0.0604166065022121
0.15520816385245673
0.007644372427505776
0.00039578326450167986
0.0009854661419424937
0.000026812977100772553
3.5659369159377207e-14
2.369638145258153e-10
0.0003689019875157848
0.5321901524979915
0.48624323638907396
0.8031164284616426
0.3039961594620598
0.004382669159824323
0.007967489014884635
0.007360049882703989
8.764083203747431e-6
0.000026736206744411324
4.363494293169253e-6
1.1190429120829103e-14
7.561382070009406e-9
7.499125887674533e-6
0.00025667859732205617
0.11027183844191571
0.41965202927013734
0.14242532359283389
0.010413621591473668
0.0005172195430660925
0.0005092708518280338
0.000021803893367837607
8.429500489574473e-7
2.5714761615525005e-7
3.0300791254494147e-15
6.330046020546395e-8
0.000025395675220006935
0.006123357046505432
0.35279689531691477
0.3227512370588882
0.23690461419385173
0.0011894010518967092
0.00020772041862721966
0.00008007180317117827
3.65947898031419e-7
5.671336043249824e-8
1.5385669300735285e-9
7.051756745678786e-17
2.4578769950544864e-10
8.72883891510754e-7
0.00454801359979658
0.28382183453255694
0.29179228467493384
0.013308076687477565
0.0019664168036653846
0.00026775974160956874
5.8742941251836245e-6
9.31091775299149e-6
8.761858175277721e-9
1.992987989055486e-11
6.787533283819644e-17
2.6178508703616294e-12
4.910911964808998e-6
0.028015209757200326
0.41295258717070865
0.91057071736045
0.017015941606244155
0.00044913897785423565
1.3181036143676999e-6
3.3745232301815596e-6
1.614945527981745e-9
1.5482229504028596e-8
8.238970580196851e-11
2.413544479134728e-16
2.1184896564222588e-11
1.7747276777335918e-6
0.0023564228308172916
0.4963551880049579
0.35923982300673823
0.003909072664733058
0.0011286666870694642
0.0004662117834377994
1.0412185487842981e-7
2.144016487630228e-8
9.135856426473543e-11
1.1306303719123593e-13
3.3017689301400307e-16
1.2446341326770738e-11
8.576353183051017e-8
0.000988933377283121
0.17719983648804605
0.3569182123194851
0.005618596892591136
0.0003312713933787312
4.273389770704272e-6
2.504728449040366e-6
3.1471464992553843e-12
6.061105890257749e-10
5.683182943429008e-13
5.173826129982912e-16
5.894225272060672e-12
8.073689699152536e-7
0.0007858913939642946
0.23158791201791032
0.6591790494490426
0.19523748526023887
0.00038576344601290484
2.1060300647245054e-6
2.3638101089880204e-9
2.8777426538929342e-8
2.2918600062027097e-13
4.034638515555677e-13
7.866979471184748e-17
2.414421370472087e-12
1.3986870032754673e-7
0.0005420867855564544
0.07937358946741244
0.6120038845093323
0.015897372611186306
0.00011353337678922913
4.735380586267985e-7
1.5599942042417606e-6
2.1288044051493838e-10
2.30382274242704e-13
2.75360515436487e-13
5.479948011858623e-16
1.1705117808959682e-12
5.327188482313346e-8
0.00003647040164481846
0.08752634945927534
0.4323971907600353
0.02655386585601
0.0033367703736908953
3.0006423001894095e-9
3.788405640353601e-10
1.0529372049717733e-11
9.518866120007894e-11
2.859281661274186e-13
3.0084368682465694e-17
2.3269360999718386e-12
3.6113568212395275e-8
0.00006232679659850038
0.4240888929901371
0.9656377257800937
0.00800828567258828
0.00015450795109379215
1.599622475699496e-8
1.1612169590144273e-8
1.440764694177625e-11
2.4385907124530745e-13
3.141026983598572e-13
3.9242377924221706e-17
6.114223860247864e-12
5.7882273130668935e-9
0.00024430747654425244
0.07599540921819166
0.7267719364206051
0.011731342614875264
0.00003518201710709134
3.660142709313193e-9
7.389872121575868e-11
4.54991089512949e-10
6.861174686057071e-11
9.861139600134909e-14
4.0179917628303564e-17
4.045224738108552e-12
5.5374718830723315e-8
3.649741637540287e-6
0.014422270442296598
0.3736381012735397
0.0008456988486194147
4.8854841074339605e-6
4.956054068107747e-11
1.0984647144560125e-10
9.96063537268865e-13
1.7808622510318164e-13
4.4105204355437613e-14
7.140093340902604e-8
3.818300368771257e-7
0.000013291258400930163
0.04013504030821381
0.0044140054095505084
0.008342601628419627
0.04713490557427231
0.7607006370786923
0.5439735394642518
0.040874881970177045
0.0157999916848335
0.4243441456807161
0.36694281427872827
2.9062232599489595e-11
6.192205244301925e-7
6.796534269415329e-6
0.011031332145686346
0.005031999154576669
0.24018641423772877
0.9386503113592582
0.15665312827916725
0.4048779821514206
0.771532615450984
0.13315588579603355
0.39623415797573536
0.1678047146120311
7.130393320852667e-12
8.375305173055873e-8
0.00008821858567497521
0.000023002453051503845
0.024080492653112903
0.21939688531841925
0.7813534138315139
0.04496982347303617
0.6452997837297946
0.8865528307534722
0.7973705644248085
0.13359918054450656
0.059213182015912656
5.722871744001256e-16
8.04813032363631e-11
0.000023006013433964756
0.00004765973131092938
0.01120395446727478
0.5418311309487289
0.8053939061104961
0.46785422733156684
0.8872089787212885
0.10429058427983431
0.6970562260815513
0.040912952636359315
0.02577622978926443
1.0473451633380642e-17
1.7394067648322328e-8
2.4893349394871603e-7
0.0013064471184171399
0.002692218774395156
0.03680031898521085
0.10555397825262168
0.6604296788088723
0.23330462360609552
0.03588456149052645
0.10083217512099663
0.0356177400617312
0.005340627350157189
1.0079300754014837e-17
3.843278083736238e-12
4.637692097241529e-9
1.9750181220732317e-7
0.00907158992885854
0.22878017774691997
0.80455316585507
0.8922971263249889
0.7521947944820779
0.00027561584327610384
0.00943934494622534
0.033817945377066935
0.000055091360056440824
8.276682903258982e-20
2.990566815963218e-12
9.540657289891631e-11
6.109765663832518e-6
0.0002485582860313943
0.06981721539807993
0.22571349634645313
0.15933136194606065
0.03335174784771669
0.2899357364314252
0.0990868320474451
0.000024451084770841338
0.0012831308407871154
1.0693598103679339e-18
6.88590873051636e-14
1.9327433169133888e-9
2.4041719532043996e-6
0.040535595550890084
0.21414205933173408
0.3771955921089944
0.7972143772842926
0.001724754049601837
0.02437805331736341
0.00038280726188709527
0.00001944440398459033
3.7661233644398104e-7
3.0496086843384536e-20
1.3359273327531678e-15
3.0060181456871986e-10
0.000016612247228204024
0.00042586822001935634
0.1219294763082506
0.9719529640920099
0.3656230887327019
0.01084605526449746
0.003604112100131978
0.000748893489410532
3.22089265846784e-6
6.91316945242811e-7
3.10827722171982e-20
3.412860002741082e-16
5.950881381939033e-11
2.917156429607939e-6
0.02851033553761508
0.12605342473597445
0.930384419794377
0.04428642592638213
0.006160583167551883
0.0011091953603638088
3.219521608997263e-6
0.000023150184434831513
8.480345189663265e-9
2.943138405381185e-20
5.3119402040111945e-15
4.943910221939854e-11
7.515113716334259e-7
0.000690833648152257
0.9342997553467617
0.8604544642859673
0.2554930096129333
0.019162737046057483
0.00029632687276261296
5.22107111758222e-7
5.183228623122524e-6
2.3242069483455262e-7
5.987587416764543e-20
9.361902083590477e-15
5.3927008364672e-12
8.966034867569833e-9
0.0005546578679092458
0.22902281641719932
0.3205293710140944
0.018612438682810123
0.017134469169531614
1.8014013010079418e-6
0.000028816035669300748
1.3215945475699495e-8
4.00267533214036e-7
1.8896059267787958e-20
6.002233206071576e-16
3.2987034231497667e-13
1.923697278272536e-7
6.92388460943541e-6
0.0796753193398203
0.2889502931005338
0.10584089639773366
0.00022945041297440394
4.0262899311954316e-6
9.262797632770255e-6
4.055748923733388e-10
3.9529768026137106e-10
7.796598578693456e-21
7.547224954614377e-16
2.8250222951966657e-12
2.1086506494253836e-9
0.000030813506964140946
0.15042538196608296
0.19347874220268363
0.0680006038083103
0.0010607952566331887
3.3590304028394455e-7
9.503331759469654e-7
1.5774937680089716e-7
3.9313884751521504e-10
5.209083379161773e-21
2.7218826017505404e-17
6.519472608784903e-13
2.8676639979000507e-9
0.00003026615359910584
0.06425742598683834
0.38316435652767333
0.00039877249038101464
0.0023456206319547633
4.444042696096653e-7
3.659208665676663e-8
2.8952934493062386e-10
6.139890568156265e-9
1.824693057180366e-20
3.7872399329426297e-16
1.9174600408098085e-13
1.0108396386614474e-7
0.007050052010179565
0.014104607782141867
0.2092760317398993
0.005102776389221649
0.00032123204862841967
7.117466257657624e-6
4.2659300311073925e-9
1.727239785007528e-10
2.2418615314710128e-10
3.4986434009143076e-21
6.856065050148678e-16
1.0775918845654042e-12
6.6150692612843985e-9
0.00009514506531699161
0.35322141560575293
0.11253611940152983
0.042498411076287566
0.000015617892275568817
7.238965228967775e-8
1.907751857144541e-9
1.9072156574002577e-10
7.197449242588363e-10
0.00037049475270015483
0.00016175932294861255
0.00006380238038114826
0.0007695239001930505
0.05907162893429408
0.1937670513590119
0.12851863257974175
0.10897102869239798
0.7424000112976104
0.9493970694914001
0.18975057864353043
0.692991868469593
0.7087480098413317
2.0106204835686966e-7
0.000015886441481284056
0.0002047365555203315
0.012991504941392229
0.030132280573453372
0.028588527879689674
0.18669040028904813
0.07455530231622687
0.47974817027249717
0.5423089483788379
0.3310763207591113
0.15786835927169698
0.9791266744192183
9.517073692805555e-12
2.460347100147509e-7
0.00007140141263800901
0.000012052923604338886
0.023061722668820842
0.062215546304692275
0.03787394454972667
0.6883244750352323
0.6782709785702892
0.8548367964676225
0.9299315170126237
0.0679859890745311
0.29120231624960524
2.3919445715068445e-14
9.214570740867732e-10
0.00010221189386718806
0.011838193664968693
0.0035411139659285696
0.05761886255050117
0.5796377747962786
0.5045118431926702
0.8582240416084019
0.42331692879886595
0.8602034965803
0.004754348138412168
0.005207435564523494
1.569277961978221e-13
3.8876948837364246e-8
0.0003259736073464563
0.002709249970931639
0.0684598861374938
0.8076567186078243
0.06514132940727163
0.6561403996333658
0.24904140165869254
0.37903461496280977
0.007872115251867156
0.00032620071333039395
0.0041778762375378605
5.940604896778342e-15
1.3536107592393052e-10
3.3418189424202798e-6
0.011387076363488912
0.22473626189121532
0.08446321362214619
0.9574061835514185
0.28357959032741903
0.17662293061187095
0.06671038300556185
0.018486119114072642
0.001731187000806657
3.251338398102157e-6
4.99836607194561e-16
2.6080065811045677e-11
4.255098338924677e-9
0.00013256218385750154
0.006661757121454562
0.2714882269651006
0.7530285330482452
0.546957974175751
0.18207283759366819
0.0031952802538255907
0.032812125754428906
0.00004424997009502351
9.707172653880903e-6
5.493661727329526e-15
2.6688130675058014e-12
1.017528892691098e-7
6.454602585103396e-6
0.0022609996085433005
0.02611055703003088
0.7584630704634149
0.031587133099533656
0.37932619092394243
0.07853507925060967
0.0016707318675682154
0.00015540019328284322
5.317288223618752e-6
3.3848383622667294e-15
1.7802606010533077e-11
1.7507427643978436e-9
0.000045946434216290924
0.01896843145347546
0.1390290725860524
0.3248489843595861
0.15567073529227204
0.004653607351002426
0.007514147440172443
0.0010738107659739981
2.870274530205695e-6
0.00023959487992142878
7.433101710876264e-16
1.0287789666353531e-12
4.140251366271656e-10
0.0007337805156998817
0.009659059216466885
0.9520464754478856
0.6578757628904182
0.35131952183940124
0.0025816263427894176
0.002155112070141012
2.484473023930747e-6
2.4886124028194817e-7
1.4185068985831448e-9
7.065211336166094e-16
1.7933002013172569e-13
1.611199254956317e-10
5.415877219449803e-7
0.018173039068645234
0.12988587394841092
0.9892781572484827
0.03031488096403666
0.002712233725353796
0.000013980923655668509
7.136961820757978e-7
1.0020151149653542e-7
1.2096340531978375e-8
5.295058880167437e-15
4.3152162203269e-13
9.89462513069955e-11
0.000013194812357906454
0.015015571485709088
0.10346993141589864
0.33905590745811576
0.12506476473307243
6.459295867288494e-6
0.00256901379677823
4.943244014214387e-6
2.121017431660958e-8
6.652536968332412e-9
8.012987914024577e-16
4.890005219833461e-13
2.2900150173046492e-10
4.521153329581949e-8
0.000030929980927214064
0.25235942946563067
0.048352402975129896
0.005880531802615262
0.00006195959041168744
3.051295832991435e-6
1.065904581964417e-7
5.535654391093405e-8
2.199954090365578e-9
7.264229651133779e-16
1.0000223181265012e-13
4.024809867629833e-11
1.3656261799561042e-6
0.0038568059829707985
0.18812531463244053
0.30999865545592614
0.007593517480460754
0.00002901920078367696
3.743253876594817e-6
1.5515961599691212e-7
1.0616418539966197e-9
1.5510126679907755e-10
1.4749946540377276e-15
4.349677345406488e-13
1.2456336443552722e-10
1.379097484633437e-7
0.0010316750491558533
0.15681507725370777
0.0885655400346463
0.04436194829116318
0.000011884959101595363
1.2743045427873787e-6
1.9357783156686213e-8
1.167699879547668e-10
2.530489711818172e-10
1.6750023276374888e-15
1.3951364762594314e-13
5.622463993785678e-10
1.2146104746259785e-8
0.005755303982955084
0.03855132000919873
0.45452206854843036
0.0022959089262006814
0.000036533948258629886
2.7144311521301086e-6
4.3620044673814707e-8
2.396175483715312e-10
1.4018827245374226e-9
1.2199696621220191e-15
5.622203611646793e-13
1.0085746974376884e-10
7.645481840566808e-8
0.0004295250743031112
0.1793617420371527
0.8931234264249442
0.03099950094011632
0.00007926519033342061
4.264999250349332e-8
7.621729518803346e-8
4.013647644513575e-9
1.5663558047966844e-10
7.209303005990299e-7
0.00032914662937925986
0.0014675198990138365
0.00014064650875497412
0.0062311053041862645
0.029200686243100585
0.0023882466237295473
0.16916050043577077
0.038310327209126506
0.8713146921566481
0.5598157020576875
0.3512597040616313
0.9622918035344863
1.0950931180255205e-9
1.389364781323737e-8
0.00016770146763386222
0.002628825546964696
0.0039257514070961475
0.2177802224692496
0.11638979000343397
0.6344178266966317
0.4601187467924258
0.11466757724132016
0.4181413225809066
0.6884796962613728
0.9671070312771031
1.8461126555374052e-13
1.1681491846340401e-9
0.000010850531860817541
0.008228750114923838
0.08236430685093657
0.007152936368961847
0.6111374698924934
0.05248286956062102
0.3610574019857866
0.32296581128158003
0.22451087290896388
0.41938658708276266
0.8927609833619966
2.4020096669799906e-15
2.902919425529157e-10
0.00047682146816490766
1.5334371260120319e-6
0.01728741073930299
0.22501332431520388
0.6005683173836682
0.619249245131327
0.829949996272761
0.5809822646183005
0.2642988967022753
0.01737845129237289
0.01354806841642273
1.4623257428473866e-15
7.161182506741694e-10
1.4567711409777897e-7
0.00034414890075735744
0.0018989618312601469
0.3668770534843183
0.3298645664625524
0.3224407930438785
0.6449903229138427
0.11303276800654545
0.1545803177911979
0.0013866660283498046
0.005843708520116192
3.1886378166570296e-15
9.294889485370684e-12
0.000019288409129563126
0.00035613420078921433
0.004084210230778948
0.9959993370186067
0.8316057481223826
0.9234739672522453
0.19932457368584353
0.044055788331685074
0.5744747479201333
0.013565572568809938
0.00012519794880234346
1.1317468919994003e-17
1.3993477958680173e-11
3.579743327946086e-8
0.0001020917900935871
0.038536951146555434
0.024757864334276982
0.5535772569198889
0.3318594300386167
0.044634600529781035
0.07435112600252161
0.0003443776472920753
0.0011044250982891104
0.0008166688278821487
2.4524191302544715e-17
1.3080788294445675e-15
1.51922299893732e-7
0.00009939516702502606
0.00005808890466474733
0.313788546044341
0.9134329580643743
0.7056902649677914
0.058925307970018
0.0024029507574786827
0.0003506522885653814
0.000015110023311057333
3.987922343000797e-6
1.4171439288024919e-16
1.8053335618661664e-14
6.273503122009458e-10
9.524374434914275e-8
0.01609378434254639
0.06659903339259128
0.23923024945226193
0.4378379602084239
0.132285714810129
0.024166701359009276
6.5562535358237505e-6
0.0019299686178100564
6.967379049876589e-6
2.909023473156208e-18
1.3172203203025442e-14
6.073140569968178e-11
6.404740075053727e-7
0.025894522649808693
0.1991288764991918
0.694902454509295
0.3293226001324409
0.08273698174333993
0.005297010979385884
0.005058473321142211
0.00024840682252283327
9.726959138256694e-8
1.108675340350149e-18
4.906849694797955e-15
1.265937789648558e-11
8.645120775287718e-8
0.002137935715700186
0.07724491395587578
0.6236463963622052
0.22208388022158426
0.005637378831942391
0.000014645028742867905
0.000046344321345318196
0.000011649346031462695
1.426105834046839e-7
2.4297052030929886e-18
9.373761696056703e-16
1.195173713244953e-10
3.216327842407822e-7
9.167382332514973e-6
0.1446123798995566
0.8791915562370892
0.02871363261678383
0.00024040859766370312
0.0005223778667276172
1.9134433036016074e-7
1.3482800780112336e-6
9.776036693820526e-8
2.801294044494862e-18
2.1031026828508604e-14
9.963802820510157e-12
1.1851944571888853e-7
0.00016949853815978572
0.4835923373950851
0.060524262671339986
0.2320768124687151
0.02017894131414396
1.145527528532226e-6
1.3643366859760604e-6
0.000022870505048241966
2.5117269176668933e-8
2.4126290874040113e-18
6.8453747882705e-15
5.4327786037765994e-11
3.931056019541884e-9
0.00006947197490836228
0.4820315116726198
0.7312356249779886
0.012983644476904565
0.0001023948504351596
0.00002208527908747516
7.92616320992871e-7
5.5740614393038374e-8
5.955050098774437e-10
4.530985564800885e-18
3.811520940627604e-15
3.467697474480859e-11
5.939695340628968e-9
0.000024160695367752527
0.6886789736597789
0.7838746317713511
0.05007937657945272
0.0009920813177570675
1.8304706628605937e-6
4.517691588845228e-8
9.981894330348223e-9
2.482673319450588e-9
6.546360826740284e-18
3.1613683348542223e-15
5.733988926581932e-12
5.6329024144850494e-9
0.00009644903042261909
0.033051569216012135
0.8104699110795406
0.04571036642091166
5.195865234500135e-6
1.3370353856578437e-6
2.7827997437598974e-8
9.175595194026256e-9
6.977029247839736e-10
4.013380773254127e-18
1.9531777304873174e-14
1.9090654933371163e-11
1.4639556051037072e-8
0.0000527393158336832
0.21248356752956596
0.39722120858671306
0.018396942927000115
0.00011107381599694911
0.000046262514011777015
2.8143002215398434e-8
6.313422662161334e-8
2.314607652554759e-9
9.05176520215714e-8
0.007434587283819023
0.000041393092712003766
0.0006410758903220096
0.003107418564271631
0.0002917945464982587
0.08190264840052194
0.1424489270896213
0.01896684299272143
0.8733440269592222
0.509901520901478
0.27861116164116495
0.7929213350031538
1.1806382293938186e-11
5.285273167492187e-7
2.924077742951908e-7
0.06104314277378418
0.006783146427089536
0.005437232549030203
0.06295215499011708
0.3916462899582126
0.23573869691003213
0.5119285543535659
0.8285861904899988
0.947752628966489
0.8596360055202679
3.656915248863852e-12
1.9785103679895317e-12
7.005109231742629e-7
0.000027265598780552255
0.0008437715687205316
0.04627398933906223
0.22615062671192693
0.19020928413616148
0.40725020852170923
0.17008472239662298
0.7514452735767196
0.05619667874056647
0.13864444199934353
1.521571316131597e-17
1.2492074125455544e-11
7.631481436589956e-8
0.00009526307193947974
0.07113017340665712
0.009128382969692105
0.6669752621781382
0.4640233472387697
0.34534759477685817
0.39797337025593627
0.5963420786203836
0.26501996907697517
0.010402446963128979
2.3436052445198223e-18
1.6827748568892935e-13
2.4290067846822244e-8
0.0013263452231210692
0.001683417973892733
0.5272156712262943
0.12033782125548233
0.10095151938153712
0.6358535570467199
0.571349805199487
0.9507034387287904
0.00009073712068549992
0.005225630042751841
1.0668817010243748e-22
4.8839602998259305e-15
1.1727775532903517e-7
0.000051809163375081955
0.0011886073630340047
0.08986166225379309
0.14486244759434813
0.9306160841586698
0.049581661036875536
0.009091679551019558
0.36394600428056423
0.007333937901239954
0.00009931097852670354
5.184089784899812e-22
4.14251496951826e-15
1.2959468961039439e-9
0.00016003450910968465
0.0007902057985638009
0.5506008112563419
0.1033211042249677
0.12758587080649383
0.9813391627806758
0.019928492931002267
0.00004491518911413354
0.00003498424313303651
0.0001434528264491114
6.127030933287808e-24
6.730550069429422e-17
1.4290395798763485e-11
8.044177983575981e-9
0.000026169682059302795
0.07048005354328298
0.990262033261098
0.1557165428733809
0.06493424186813819
0.0005567275852300143
0.00003272850485881849
0.004222855892191665
0.00014525769483019559
8.012884107322187e-24
1.7967283697708607e-18
2.508573747186518e-11
3.624745933381293e-7
0.0026352354791309277
0.4953435985328395
0.43804455811047627
0.9036293476330528
0.0839281797976465
0.01575852134784837
0.00011174341136027408
0.000015721692093906396
0.00002223135125941998
2.1039159612709757e-22
6.737592538545579e-18
2.7055248608879954e-12
4.4167670551022896e-7
0.00024598228751452245
0.1429770438470602
0.710053011669752
0.13725303054704027
0.0037078105399888164
0.010752997607295728
0.00008916786416369465
0.0000728795671088916
1.963527471654669e-7
2.6978671304633334e-22
4.476520733071419e-19
2.624135239073248e-13
1.6345474528275835e-9
0.000020451365856843598
0.10783267786016285
0.5106279645439757
0.11648853938151173
0.12775107722841042
0.05717297032455642
0.00011412459985657918
4.3994684717303786e-8
7.910199040634808e-7
1.848100908317398e-22
9.866310804303603e-20
8.976881403062125e-14
7.006703666531872e-9
0.005692509890751638
0.029418315083526568
0.288279373070333
0.23089909468150183
0.00630460288438993
0.0011417256604124063
2.7774082280354656e-7
2.0835435213013987e-6
9.642880430680363e-9
1.434822425969789e-22
5.674233463491264e-21
1.5899321142546207e-15
1.0978580810030064e-9
0.00008875132383943581
0.1322887329837699
0.6658035648695385
0.01509023158163785
0.0004732847667915494
0.00025165480881440117
3.4751079109975067e-6
1.4770449945092007e-7
1.0597868854323102e-9
1.3529461321722994e-22
3.1330626904762226e-20
3.784741569593674e-15
5.515041836221402e-10
0.00001828405017805711
0.09195240406680122
0.7527890256315232
0.09410135367538494
0.024782522084243492
0.000020383446229833498
9.845739746552635e-6
5.530573114534296e-8
3.938226959420974e-9
1.7113085252611728e-22
8.282840745319715e-19
6.160578851854216e-15
1.0816885631346515e-10
0.0001011785822603463
0.008609537497397169
0.8900285211817063
0.007204656911829673
0.000014490758480486113
0.000019705529239311387
2.261841150781284e-6
2.3110458672662474e-10
8.694659401333095e-10
4.1404682398294057e-22
6.527890478236512e-20
2.3072620872945808e-14
2.5771027852543117e-10
7.917698621810729e-6
0.0869764097394493
0.40781199637104854
0.017611558369289616
0.00015075966677425743
1.8038411026015843e-7
1.1732962661492247e-7
1.3469020758700202e-8
1.9929790824453638e-9
2.399580489084541e-22
2.964991174839878e-20
6.853000716470486e-15
2.9042725505295648e-12
0.00022145151412615135
0.027735968303621603
0.7410502341571448
0.0009005716416054365
0.003990068543683721
7.529697518777274e-8
1.2421840261301391e-8
2.0479404823513184e-10
6.438107763176822e-9
0.00008178618138996658
0.000010115147708104519
0.019297185575781098
0.00007328116573313749
0.00039165684339020977
0.0138473550587704
0.1856288154624441
0.031677103438711524
0.28217779374784
0.3694691271878967
0.47677334360358703
0.010578853703906719
0.5258898719320426
5.604739390618825e-10
2.7742858964024294e-10
0.008893868405585486
0.009656926361689843
0.0006440673902370515
0.0009297725758549232
0.9787320880132844
0.18607127404890117
0.566312668618447
0.6935392858297437
0.6827070999785995
0.23919943314501743
0.6459626015343944
1.4974677315428268e-15
1.3620821442945945e-7
1.9406763508249258e-7
1.914066755181051e-6
0.005928427387233382
0.9324212976756298
0.09292698970188747
0.5925391368647175
0.8257959443250964
0.5527417457364775
0.10807737001132246
0.7015459875386263
0.07925097700142439
2.6970187899760715e-15
1.0726216428440331e-8
3.941122868986437e-6
0.00011022639168052998
0.001981230652877595
0.11054532898484092
0.8810288544415994
0.41766956034704666
0.937733501574428
0.5016448034070022
0.08532934105592978
0.016759449993071072
0.0011542699569030848
3.790789801118282e-15
1.1255750307875765e-13
2.282469337945086e-11
0.000626264855773965
0.0029894991393544425
0.019493618327143584
0.9981649440151951
0.5756171888374348
0.39752341892887705
0.3809422557072632
0.0010796613846125664
0.00030816788470727405
0.00039336269635988096
1.0334060324043313e-17
4.889042760605753e-13
3.7252068622511082e-9
7.46234078002791e-6
0.05170288461910319
0.40903066335016447
0.6843022228936826
0.3212760399957624
0.3455923585369069
0.28211243373614325
0.013022610871619723
0.0005195496220728533
0.005771594936575786
1.7396146094172923e-18
9.823855002905435e-12
9.835516336150009e-9
4.135651628724368e-6
0.01651858213797464
0.05260298778983567
0.3373152298606996
0.5593361570299118
0.3714015572490054
0.1617488295848789
0.00007978912094602982
8.886005735390008e-6
0.00003924812654515413
3.0037382764638254e-22
8.48321073371345e-14
5.634091745511772e-13
0.00007929033403920417
0.00952204954112737
0.5082586956844635
0.2623823572259312
0.08685934090594
0.2169523322383609
0.002699224508609703
0.0023501862815443037
0.0003763479075261698
1.656853182852072e-7
1.7206624642527165e-20
1.805156036525354e-15
2.4705250640569347e-9
0.00004065189482490888
0.0007177932773888576
0.013032193577406027
0.25136790949950366
0.7909307580784517
0.0022638824860749976
0.000615066275865367
0.0009069658668782897
5.4515061495403285e-8
6.155142429162606e-7
1.1650023069902298e-21
3.788219426991871e-17
1.6866168461139165e-13
1.4185948860677128e-7
0.0021348012195092497
0.9997620322182615
0.21688408833016246
0.0055372225832180525
0.009873977233740993
4.132604782826335e-6
8.166409705776211e-7
1.6388991375821662e-6
1.0424413467461619e-8
2.63281892832501e-21
6.162767964617064e-17
2.731602238093535e-10
0.000023126121617642384
0.0007820750109594603
0.1307519178686745
0.3899571130418306
0.03802422431782451
0.0031584321632452247
4.028640940035309e-7
0.00006134274676846129
1.8672687562632755e-7
2.225189468598965e-7
6.526670574045422e-21
1.5906058892354944e-15
1.7088443959383089e-12
8.781356325273338e-9
0.00038673077629811114
0.18840743245284056
0.9929116178365857
0.046997602666982136
0.00029154033104989503
0.0001440818629864099
5.274747086155752e-6
1.1779053258049026e-7
1.6041705579890765e-7
3.041138883862888e-20
1.4287001687434723e-16
1.502560171779873e-12
1.511634626003037e-8
0.005924941820817936
0.03051511996934332
0.5107062408991716
0.011549511793226632
0.0005931631951001637
0.000014450522747682117
2.027371331188105e-6
2.0106031588855409e-7
4.8075757461866246e-8
2.6513443724853536e-20
2.8681518996237794e-17
1.949426120016341e-11
5.672605046134803e-9
0.0000459840548189203
0.2190535525351621
0.21255280320135664
0.015220014468722084
0.0015088309576141222
8.242075412996392e-6
1.198571548440709e-7
8.243548663753977e-9
5.64689467620733e-10
1.1426482751455281e-20
6.102788963950374e-17
1.8014700905716054e-12
1.9607602649084435e-6
0.00009110961785607628
0.23482142695752964
0.2900930151368756
0.09160891340579955
0.0020984736061661646
2.3677474690760266e-7
8.780658282865386e-10
5.227087263552327e-10
3.18421817078286e-10
1.0648330891178545e-20
3.519979741006699e-16
7.470392908812351e-13
2.034592362095989e-9
0.00005200398573031186
0.11168817176357793
0.3640320602971466
0.008791427184670146
0.00022009726956396077
8.04225301792696e-7
3.2889158615211934e-9
2.8816837157236284e-10
1.0446087797176998e-10
6.397119458905663e-21
5.198136748219168e-17
1.5394859910721508e-12
1.719294648343635e-9
1.560479039661633e-6
0.23476431960145117
0.344581741944024
0.0012001234479594393
2.0617507632853914e-6
6.43256199254399e-7
2.381003371583599e-10
8.237782598965046e-11
3.100965342214972e-10
6.030312011510425e-8
0.0002098940513876087
0.012889697152814138
0.001008790446263693
0.04418252859640744
0.054016857510355995
0.2077533844260128
0.13032179068615965
0.8346335693565046
0.7908306631415953
0.2217484169619875
0.19555102313075004
0.7489369454109853
1.1145579189959952e-11
0.0005179507626477301
0.0008877149775203837
0.0014967935184424682
0.061113010582171896
0.5311036554783293
0.3924773134916821
0.5215449406607263
0.38929901788672516
0.19413756081189398
0.7593832299230726
0.8374947005318202
0.12336364709554028
9.801905612715499e-12
8.88245229341035e-10
0.0001462327813563288
0.06215254490607988
0.0442447773467732
0.5560819100295489
0.7787125526500116
0.22041202768354562
0.7720941677320888
0.21128673480782142
0.4592291767777123
0.22597143528216931
0.017322483525135886
6.721354182132927e-17
1.8415771958608017e-6
1.326387185517015e-9
0.0009541530415205804
0.00004569722508173421
0.11006622070120485
0.2671101267625281
0.602860398368266
0.7821768269708107
0.013932663804219961
0.5038043984914924
0.009819963778873902
0.003593704512973788
9.496184587054899e-19
8.207104769457872e-8
5.883588861943222e-11
0.009710795406319599
0.11910854242915028
0.19405432884114932
0.8508948898576758
0.8023997172464895
0.8891163051851296
0.006167578433112879
0.024611625572127274
0.002175868990632208
0.0000449437569591674
6.421128267649882e-20
1.2034209620127883e-12
1.8199278544914702e-7
0.023808261105157442
0.023116170883979978
0.14835058946837643
0.35208176950343684
0.06124100229318902
0.09304968313997157
0.01785986173922605
0.1890547172205402
0.0014408132298942896
0.00009063957445053594
9.99257692634795e-19
7.497117660335165e-14
7.32163461364241e-9
0.006240401880018427
0.07932359035140249
0.33052556037284037
0.9975217125302323
0.222835544699517
0.08741939816186724
0.011950739151363427
0.0004905171570864659
0.0005854947919840199
3.7494778285243454e-7
8.81072869641653e-20
7.681847973661612e-13
1.825275355389646e-10
0.00009252636980360937
0.03201619448343418
0.20457770348182294
0.3432688966894277
0.018281813417309143
0.00798408332634942
0.020233311598373757
0.0032772534859163076
0.00008794513921884583
2.248922753400258e-6
2.8082458995550584e-20
1.021331718986188e-13
3.016763655247257e-10
0.000019102975542689237
0.0020204320359028596
0.3536294963273183
0.6195384913953392
0.04614717431391195
0.002918124705678256
0.001169727993271766
0.000013841706015832602
2.3902726668566684e-7
4.913598185065912e-6
3.5629406790240286e-20
2.215564624222632e-14
1.4238743977184096e-9
3.0189632329291755e-6
0.08114173125584209
0.2736325532119482
0.25689804795689797
0.050755437254326755
0.008424121791395942
0.000015899126803500857
0.0001176416026968395
2.0500452446924913e-7
3.6501457380918314e-8
7.573330434263501e-21
2.553191869597344e-16
2.4262305730540034e-9
1.7909962558500788e-6
0.004813716992180017
0.9800800619009719
0.3366588785125268
0.023896873639020235
0.00011917797496271432
9.369822636448233e-7
1.1535959695542145e-7
0.00005046909393329729
4.033336879820968e-10
4.7913943101842114e-20
1.9327321070190518e-15
1.610788994013494e-10
0.00002378779986275293
0.05743260115687008
0.9431878924288977
0.6382507716129162
0.010834930859227205
0.00006256405132612589
3.6207250841819442e-6
1.5991834001973885e-6
7.29957853821229e-9
4.751065105238547e-11
5.441277702327032e-21
2.046840896766188e-14
8.987232732041175e-12
7.176801215529218e-9
0.0005379941541296069
0.8096724157096074
0.17204499095045978
0.0000670024355088984
0.000013695175539876567
0.000028560709225798293
5.015424925688755e-9
6.666242693603996e-9
2.2855304634101224e-9
1.0943492155456101e-20
1.763691366471057e-15
4.006517239793456e-11
2.1034413278815732e-7
0.002231499009459355
0.3583925599862281
0.6908721313369872
0.009470903913344573
0.000024284715174528976
5.570604731840143e-6
3.4761382060865465e-9
5.9643756798204e-9
1.1201694012306684e-11
6.11473747910649e-21
3.2321333957140913e-16
1.3089097829412867e-11
1.2901281507608845e-8
0.0036442202079832804
0.18711111471831207
0.9562449695935826
0.00017415656420214612
0.00004903277256614411
1.778202335922548e-6
1.901483332473959e-9
1.889162151047173e-10
2.9697531088021124e-11
2.5835668440329235e-20
1.0976548082407147e-15
1.9320301525427768e-11
8.307598048236524e-9
0.002586999308404823
0.3675814802998277
0.13379043780384536
8.789067835629707e-6
0.000017212054415961755
3.034076484669864e-9
8.352128912365332e-9
6.773496280632863e-11
9.1939640127578e-11
1.721863338600092e-21
2.419522377631251e-16
7.874999123693835e-11
3.8057136931700956e-7
0.0004084999197574182
0.08480488550827733
0.06508295035400626
0.001518443647472373
5.8464342238637125e-6
7.786705915154965e-7
5.593124313359814e-10
2.8882187112934214e-10
2.0449938723507902e-11
1.7429180748833291e-6
0.00010116774604703539
0.07675589878475923
0.04334244584410222
0.6893279854706097
0.08004693646503412
0.100335215047757
0.3130980714466312
0.11711472459497052
0.5862523147434604
0.9985857039028442
0.3580573190835898
0.644564819572494
0.000021582824632027957
0.0008322620903671737
0.02271074509972507
0.0565312517290703
0.20398405615250076
0.3823346786845151
0.8716905066630092
0.7540031501190132
0.3633243750771041
0.1256657044691848
0.5267166602827276
0.1985987278057327
0.29612752748056503
9.736701273658067e-10
9.936605582820708e-9
0.000015899869294292326
0.05348226425721952
0.6505715907656642
0.3155800623994053
0.7178667769623429
0.9607126577381297
0.023050510259200088
0.3208885757180807
0.22320397412061121
0.02322609007442598
0.052741043030925985
2.3766823186024944e-13
9.229409948802555e-9
3.742458945104124e-7
0.0763889828044819
0.09893819170666533
0.12352129354569712
0.7088865483945828
0.3293751279312025
0.24385162955847434
0.05344960082118129
0.04210554810415748
0.0001482587372697123
0.00011547302262889938
3.0239321391969934e-13
1.9134840936626179e-7
8.756168061718719e-7
5.592901918468332e-6
0.4304540798599506
0.6561974377110432
0.48746830778905037
0.41943664668106834
0.042925029442337226
0.0010081432464357264
0.0325734302602228
0.002727379679413057
0.002871085405677393
3.345175474053263e-17
1.764626636577191e-10
2.672634782821814e-6
0.0016240766327822729
0.020697576415045892
0.8806925572345399
0.6456425203231922
0.018008158578317897
0.01288525487512059
0.0025938263952575433
0.0009094585245033452
0.0007170373739421251
0.00008856492477512544
1.0552451423056805e-14
4.880427291881565e-9
0.000010697082535149577
0.000521509104217506
0.019309473325865915
0.4132284221506816
0.10240337643032378
0.07501560757017924
0.004350697186049122
0.0028703681491608827
0.0005571757243956198
0.0006153839249504212
4.0953184389096716e-8
1.0137464168090502e-15
9.10618625272814e-13
7.981352705097606e-8
0.011803948855294797
0.34699382563022174
0.7163660711367195
0.1001912106178284
0.01575706672584715
0.0024473102614311357
0.008248235639847246
0.000031057382453370105
6.37131520343738e-6
9.383042520812303e-7
2.300870373805476e-17
7.675156500643434e-14
7.1842885571511635e-9
0.00008470292509622963
0.012110545493239457
0.5858633654590657
0.7203279737986336
0.1558934532273942
0.012554235376809443
9.619604855568178e-8
0.0002278405303504847
4.187073266568103e-9
3.78280010518026e-9
3.6266208928933856e-17
7.44382071996537e-14
7.177407940050994e-10
0.000029284867152719337
0.030559226295982782
0.6791198780644867
0.39876367347618874
0.08225210217601689
0.0011171672949771574
0.00002369612612960432
2.2575189863975935e-6
3.662186431920956e-8
1.2047688440350842e-7
3.1847378829055344e-17
1.9688162343406942e-13
1.900444401512604e-9
0.000014162877975192539
0.047322254391456396
0.5024323455747116
0.04042190314750809
0.0008457720177547428
0.000349623737691486
0.00007000006663306863
9.55495695857068e-7
1.9225657767258352e-9
4.057946277285155e-10
1.7543358044658387e-17
3.478895151748212e-12
9.686819046271456e-10
0.00018517336040898877
0.044742965756991326
0.27171409669399954
0.25334252826947046
0.022064533367230653
5.2568337155167365e-6
4.749469592638482e-6
2.1650549087593935e-9
1.3454949171866714e-10
1.1533904467504219e-11
2.0877569034329244e-17
3.943825264980787e-14
8.982015677086284e-10
3.236374645126102e-6
0.012573343848712162
0.4307107234122494
0.19728770896604444
0.013002751490289396
4.858530737277726e-7
8.873174442765716e-8
7.94031862497001e-10
2.30334850083478e-9
1.4379257169742702e-11
1.3181518529540718e-16
1.0043563986428547e-13
2.6512579326147044e-10
9.111640129037285e-7
0.005128640858647703
0.7708391812976022
0.13088504390702638
0.007277292144891698
0.000030142665545428458
3.1081361812452298e-9
7.75746619193961e-10
8.612359669473271e-11
2.862625932310429e-12
6.377252946114791e-17
3.7119690720344107e-13
1.0649244309021077e-10
1.6208355625534643e-7
0.0537175979338065
0.47086406264095726
0.07091686054444561
0.00012550604736868466
0.00001676614651376432
4.133612054266818e-6
1.5541883945144058e-11
3.632887570780327e-11
5.800136419197756e-12
1.168617962481943e-17
9.93672520852695e-14
4.413121646998392e-10
7.731725694848412e-7
0.0020879447581181013
0.1301120891879737
0.06143702349873041
0.00212790679419907
0.000010915886251498189
4.2232081391178734e-9
2.693600044697343e-11
1.2073773361500128e-11
3.406840994539947e-12
3.812015946533342e-17
1.7891792033593843e-13
5.759561719618292e-10
1.0023218539566006e-6
0.007391940140176059
0.40293896416467206
0.05855359088021933
0.0003435596804720891
6.246951594312234e-6
1.6123070921750454e-9
1.8540986634147628e-10
5.27777119234871e-12
3.7478483279651625e-12
6.191005496532687e-7
0.0003972153196404062
0.007025332381469018
0.03262914892728502
0.0005466772732847054
0.14909044850090655
0.3129845735963045
0.2531245582879344
0.10598355372748179
0.5393767061465369
0.6885451277195747
0.7840479737099733
0.46511178354400234
2.3637862392523395e-6
1.4173732025374718e-6
5.540928949935565e-6
0.006872878035640825
0.18920791173980966
0.0007840826620094653
0.3507509269055094
0.6635004896369653
0.9754244170598747
0.1265217373503559
0.33483583667100764
0.4909879574539212
0.8810212298973671
8.57924652998516e-12
1.9867434829077486e-6
0.00014909432244404784
0.00005352572064849866
0.0655671639156349
0.010479683218051695
0.9194577833547607
0.7435481874260303
0.45258988706705067
0.1181878754034659
0.16422774916920072
0.36104724254697956
0.014416151963513157
4.548281983908877e-13
1.1440869499464323e-10
5.982191233397277e-8
0.00022949259678514217
0.02474786968704073
0.14537219213858127
0.3008789006129352
0.38581615352095705
0.0016925921715761271
0.004933542741710115
0.009103430520820164
6.140004545634839e-6
0.050630144147638625
9.538785934995786e-16
3.0667812427032e-9
3.311114482509524e-9
0.005856646120042956
0.1214573569821763
0.8154654620705366
0.42519258353951517
0.4356724184993576
0.04422849214487577
0.017256999539306886
0.02436949383580314
0.0025888252362986585
0.0006698199726459296
2.8222290962833695e-17
6.584507782286982e-11
5.888459657195458e-7
0.028252794482724417
0.2716359816333518
0.9620285121931959
0.8386022719535116
0.10412120861078236
0.8354270536272743
0.0004705366753859195
0.00006321743413640361
0.0007816961828130242
5.2400377869911584e-6
9.008917687629389e-19
3.0571272702652015e-14
9.38965786984208e-8
0.00020222643069774273
0.02373222788761
0.7075464741512514
0.9736186337065387
0.20215334484835124
0.08740402214983861
0.0029820382549528932
0.00028643472015817085
7.852071245154376e-6
0.00004099305028649571
9.492635928468426e-20
1.0874312899754677e-12
1.5932176974448292e-8
4.0732198284231583e-7
0.05054689655709115
0.14630242951679479
0.42051095963224583
0.036763973524497576
0.06124821560281252
0.000012613165622474783
5.348975958414674e-6
4.627374158898823e-6
4.772297231646224e-6
1.6071370708396673e-18
4.641297109234858e-14
2.570203301970124e-9
0.00035337815799639413
0.004323158707192681
0.2773675608816766
0.5248161935021801
0.042061258828824416
0.05078263300692138
0.0001614605222194269
0.00020142099078722164
4.982174939883784e-8
3.8751502849535014e-7
4.709040663919693e-18
4.111068597887263e-14
2.6709499780756537e-9
0.0004590190627427986
0.004418831278186866
0.8540275148265811
0.036930556076972786
0.009563599711045574
0.00025224197964212767
0.000020102833677520208
7.053035516613784e-6
3.463315129369351e-7
2.354623910573786e-9
2.359002697590963e-18
2.647122392437981e-15
4.7022397773863255e-9
0.00008715255720662704
0.020229547652261218
0.8314046684351472
0.8984266123439082
0.004600397403034681
2.973231204454103e-6
0.00014095648353752108
2.0584453175472222e-8
1.237043839360957e-8
4.8304089370642184e-9
2.132277354671899e-19
1.891849854061766e-13
3.3349810502502255e-10
4.465860115637421e-6
0.06786422094573989
0.8911845689464946
0.324516789319881
0.07335843781995562
0.000011000296600157437
3.2209898101875177e-6
6.22512768834252e-8
2.047907166439601e-9
3.93986600808686e-10
1.8437498932249362e-19
3.0171837922743246e-13
4.445886590002945e-11
1.2556735147571265e-6
0.11821604934309014
0.4850785286206636
0.1849302108295615
6.320561982771558e-6
9.534013549818017e-6
1.3643745285168211e-6
2.5920616992717308e-8
2.1126687725517225e-10
1.712899466742918e-10
1.6526917962333398e-20
4.916234741679997e-14
3.657460788977928e-10
7.624117817660916e-7
0.013390223184873736
0.7338435350445025
0.8330935103213869
0.0002228718914917724
0.00005284226611130506
6.174470910189827e-7
1.4984719452620998e-9
7.76688215337066e-11
3.7868481414797954e-11
3.310215880731915e-21
2.130579062078526e-13
8.977467822111239e-10
7.599868851076598e-7
0.0012830805107813773
0.573042736356117
0.0410547839974699
0.0037946328786022635
0.000021306560781378957
1.1273784879059734e-7
3.783686414522401e-10
3.384340598011508e-10
3.2693048234844325e-11
1.9583936039143894e-19
2.969594728848922e-15
4.915694665664699e-9
2.4753042921241073e-7
0.00009728728934585245
0.654447441155829
0.3542134276430817
0.010251564559956192
0.0001624190707762359
7.987003515574103e-8
2.5862070300671743e-11
9.327308244003104e-11
2.311711842853866e-11
1.3926481494708672e-19
1.7752517256860964e-13
5.7156967577623395e-11
3.9427240147575757e-7
0.0312972085211391
0.11877436798191819
0.093463548650923
0.0069798179996030845
6.0930757916142255e-9
1.62945937878548e-10
2.864307152582716e-9
5.363062445225963e-11
3.35514103020475e-10
3.775089356756472e-6
2.396114554167826e-6
0.0006922528360392658
0.0062573293136384866
0.29426875036888944
0.03412656885868396
0.4976444617843986
0.525698561343638
0.7474616459042919
0.7519014451411677
0.2670651160132022
0.8163557813843112
0.7704021302176498
2.0034052421902537e-6
0.0004263764261722756
0.0005539273808964556
0.024961720026193162
0.010258890015400103
0.2703137267924487
0.019263273456455395
0.32775913416097485
0.8212632023924487
0.5799328322475872
0.8018059606360968
0.8634336972771238
0.3134405226490331
3.0179248129563313e-6
1.1441631596276242e-8
0.0016071810610932893
0.0005877752955352919
0.7023984972796944
0.5653333259402196
0.7569666533479901
0.7321828678546054
0.7253919978728798
0.0072654123243862416
0.04813202071714042
0.000064540624740213
0.00937027975637061
1.89825939712789e-16
2.384491564088306e-9
0.00023383783334648086
0.01089119787537218
0.02713968115966807
0.03351652372822783
0.65692074542021
0.7038581727742672
0.7457987281019217
0.12627284385207235
0.029647779466562534
0.12435337921849166
0.008865493588247514
1.0915853136040931e-11
2.2568662241976878e-7
0.001682341802081187
0.01719630568454955
0.5118945035879962
0.3638296863691844
0.7478434866840042
0.1104474740687382
0.03771936927617343
0.008069894127599333
0.0008510547322759396
0.000546486578809685
0.00005384152805436226
9.928312656443284e-15
2.1606813352988644e-9
0.00031693820223199906
0.00167455058207048
0.10503412171369876
0.45074059114915277
0.5815544769384913
0.05795115080311846
0.018088541733936193
0.0008575795920288101
0.0010924120496104072
6.820862317797324e-6
0.00002086457658875412
7.526583127510832e-19
1.295058531405959e-10
0.00007826357429238125
0.0010778456109589352
0.035405379563687195
0.7765286960815373
0.3649329087938919
0.15437096079078796
0.004241458542391272
0.004514618720095364
0.00006210821363343138
0.0005323436583505979
0.000023595464140695963
9.236643015619624e-18
1.4251022885309363e-11
3.3656535423590464e-7
0.0011034824897152098
0.03869678370690018
0.8258382429703707
0.6830936588886014
0.13120636124459148
0.00005866489169273077
6.6362209512369324e-6
0.00052270762424844
0.00005392550382018966
3.092202801678745e-8
2.942595360132827e-17
7.581938941839044e-13
1.2383824232626432e-8
0.0003416629496174248
0.10841146598400313
0.6918932501915256
0.511294576593173
0.01007215146881779
0.0000688474226075104
0.0013778539968091112
0.00012433500042138926
5.199277782326617e-6
1.591346856781109e-9
1.3875404169224897e-17
6.44748900784397e-12
2.211940734935405e-8
0.0014688445711089908
0.0019079566939917433
0.8978819663490599
0.15024426331906343
0.1036607059840211
0.00020641205096763734
4.876303638388859e-7
1.6843100374086313e-7
4.003521434090037e-8
2.6121364872090115e-9
2.028635166261109e-17
5.461138548607368e-14
1.343535137049398e-8
7.359815083625961e-6
0.05172690135605521
0.7803847734624836
0.09594583366905643
0.0432861489036333
0.000014831825724622159
1.1417674209042623e-8
1.3404115914212514e-9
1.9529667887998243e-8
2.070957579179543e-9
2.0243084782053003e-17
5.644317134151891e-14
1.8353659470011837e-8
0.00006912163361094749
0.002008187030807397
0.9497373476563702
0.030003403119478127
0.02525518822317505
0.00027229025296215015
1.849166987300832e-7
2.0649156055702502e-7
9.432237878347713e-9
3.1170802708529313e-11
3.7055881837458597e-17
6.001910672588755e-13
1.863023520374622e-10
1.2758337558359506e-7
0.0342089043926253
0.7429554087291345
0.07849329926497574
0.00001830899780704749
9.102015643070537e-6
0.000027103342001747083
1.4707024086259718e-9
5.260663314999357e-10
5.821888766265731e-11
1.128108804387693e-17
2.2497899993639173e-13
1.6264099585053273e-10
0.000046788070533246866
0.0009781515323577267
0.517739396572231
0.15285712264448842
0.011930778892436437
0.0012142185329554085
1.4245286537267043e-7
4.444891344053485e-6
4.705252662525649e-10
2.521302905450369e-10
1.1840993559082454e-17
1.2387703215754284e-14
4.659737740855491e-10
0.00003975853832464518
0.016542198622235132
0.7489969826987292
0.39513965053589334
0.0009827360454677152
0.00009103562048094005
1.5260867003562783e-9
6.481389622655673e-8
1.0166275561534409e-10
2.7387064019765723e-11
3.91221724037015e-17
8.220384154618489e-14
1.3501655658541985e-9
3.2634267254955717e-6
0.0020321997121191685
0.13735263642853984
0.04607616940357119
0.006663081631840753
5.615706779953898e-6
2.0357459134825124e-7
1.0241230002683313e-11
6.529723350955138e-11
3.5232047006982338e-12
1.981312821489216e-17
1.3702159474730155e-13
5.545135027285392e-10
3.2765611356586427e-7
0.0037931491845252774
0.7995202593497494
0.20823227831164126
0.00013416621016420547
1.9907465861944867e-7
5.1363713136011775e-9
5.342050488344511e-11
1.2024715948824317e-11
1.0748680347225519e-11
2.6722042396955524e-6
0.000013240465787603072
0.0033994386827629745
0.061968174194984196
0.03587255929798673
0.013242873013709813
0.6235457553299213
0.2513144944001837
0.45982228796875363
0.21672877215463715
0.5016997597040687
0.3672963631065721
0.9555163722414334
4.077476470949541e-6
4.0553866395723303e-7
0.0005469795865497425
0.07362356984748095
0.007466036837824415
0.0024102819967703583
0.04108598288324641
0.9172018159619955
0.4822907072127832
0.79512512462842
0.5587367077502998
0.5035463563684845
0.11579217919533034
2.261506879815199e-10
1.0543958875250744e-7
0.000016856245045650484
0.01037897766442746
0.05396837905627452
0.07676984696296822
0.31562664019750314
0.39298558079194057
0.9788244968748262
0.5356294272052198
0.35986147241986194
0.20567730976064091
0.10999367855080042
8.23918901886376e-12
7.095961857415034e-9
1.8086184065155383e-7
0.010532618402956537
0.0016571938685929718
0.23109485767421323
0.7318679640287891
0.926147367819838
0.36282376489392687
0.030321139961020333
0.04960007205745896
0.13429149219507475
0.03692446685425967
1.1959932304199322e-18
3.2280946202380283e-12
1.53080877729588e-6
0.00009996456854656247
0.1356782907593404
0.9184680288597082
0.6654871224840413
0.3075634878522113
0.06630906449070675
0.001366763835012412
0.007658470516525237
0.03483629994165082
0.004738174685586867
1.3704071726898377e-21
4.72955614945516e-11
2.776010330211189e-10
5.324665923549133e-6
0.0001528894708941071
0.19651190917219602
0.6128215721902667
0.4388982758978423
0.051232422754488145
0.019984057369430416
0.00018727623867663033
0.0015024768904596945
6.793400630705149e-6
1.5992617396085647e-21
3.9027757857107294e-13
1.963998932831677e-8
0.00010962435475050868
0.00045923079607315735
0.12710350328215822
0.39199380591233396
0.1986956627422952
0.10008083141544238
0.00029420463414437124
0.00020299249021637719
0.0008154403915599277
0.0005391476519508347
8.564069878065873e-24
1.3703166118762668e-18
5.176451950371769e-13
0.00029394337255168293
0.025116756518293443
0.07639958773849236
0.22107788374884993
0.02090125749504794
0.027950752431855908
0.008259393646404479
0.001297083862554079
0.000049619415850309436
6.22259462574942e-7
2.487179165071982e-21
2.420972028262286e-16
2.7297479915625144e-12
2.2965475571186216e-8
0.0013768803928803366
0.8636473619476177
0.9865608520403957
0.20141594194696996
0.06582216321682442
0.0024686706608795985
0.0005961747167823575
0.00035799029044954097
2.0006892991537897e-8
5.895488138046315e-26
1.1416560857176582e-16
2.682830633079899e-11
0.00004573168978342806
0.026259789222105707
0.5226487383428036
0.8627526487619499
0.008372062227471739
0.0007191385464563296
0.00025668540760907484
0.00013558997317361237
1.635071134306815e-7
6.430155204292305e-6
7.214929640595152e-25
2.5261057492357627e-19
2.6816886293672964e-12
3.4262599790863766e-10
0.0016381831230033125
0.17798254328739876
0.7336513879647277
0.05553398168022826
0.03410221275176036
0.002360452842733232
1.4984853371498981e-6
1.1109738215159711e-7
4.0543345977334946e-8
5.874248062575009e-24
7.999308602908825e-18
2.7987457099410364e-14
1.1026492510968101e-7
0.0013748889560413566
0.12194280085699695
0.7432170480645222
0.1264983564233386
0.00047723134829250947
2.730981277605038e-6
1.045704623995169e-7
1.2600323178648145e-6
2.21375693649919e-10
1.4660062361249331e-24
1.3573060899198258e-18
7.91259391647846e-15
1.9432430355404423e-7
0.001338031455915335
0.5295265732424581
0.7706712144061835
0.00326030583711188
0.0008432089030798244
5.804785259347626e-7
1.6545411788703385e-8
3.5006413133403256e-10
8.253957311172033e-11
2.83236372004397e-25
5.949017332712472e-19
1.826836272617822e-13
4.8517077203113404e-8
0.004417957050766055
0.28411396288553775
0.05283556364558015
0.0029033065134750494
0.00016811849316610721
4.937292607421444e-7
1.264756793744728e-8
2.482893447270633e-9
2.8691207089270568e-11
7.469878991667967e-24
1.123384009816153e-19
5.07978974871961e-14
2.1096593323610283e-9
0.00008806077986883102
0.3913640007865972
0.41331136986861533
0.009656620477990822
7.2616991008905755e-6
1.454217506001529e-8
1.6665827843052745e-9
8.374405298949745e-9
6.426816918191966e-11
1.806056478234012e-25
1.3123308419657705e-21
1.844328760070029e-14
5.330165476800993e-10
0.00021931781296923955
0.12253515571489204
0.10851703529231271
0.02033532696936619
2.3030362383764057e-7
4.3355496686751307e-7
3.5620543593180426e-9
3.4741854397487716e-11
1.67829055716862e-10
2.2231012177048684e-25
1.91512640636444e-19
5.4370426651878824e-14
2.443198336175963e-9
0.00009856999386481
0.06590861177203185
0.08749655824460009
0.000054258342980379715
1.4223188401037711e-6
7.132603175758671e-8
4.827343137325546e-9
6.466824687058053e-10
8.74347609752519e-11
0.000015108393417975128
0.024307986265736294
0.015306447351712778
0.008476997269073515
0.012813620376551763
0.05811362294161605
0.045287205273493676
0.16393103931916095
0.05461879836246731
0.6605714140373176
0.19323490312411934
0.6012007304445615
0.9810965391458362
1.2968633450368785e-6
0.00003260053515030214
0.005380893817072247
0.0017527985184394544
0.0029985856905520004
0.14305463602789548
0.046121332618902854
0.4453611162820212
0.2536276506690635
0.7230522537942408
0.8011893970798236
0.3319698511459377
0.13076359775848878
1.933320109566602e-11
1.78576567209946e-6
0.0020501980685054336
0.5829851325231727
0.03990799734368559
0.8545032538338134
0.04872736770850016
0.6621192025509203
0.9097785675717179
0.11719353338030745
0.08817984721525801
0.018863523667117254
0.11821780698156166
1.4220424512996433e-15
5.254916934501305e-9
0.00014841431323740206
0.00025519594071805207
0.024169287033263064
0.34086183310829893
0.47888100582310333
0.36405510623112514
0.09479335781672248
0.10814942405225038
0.050167491641102464
0.003395754637228514
0.0012789733612516014
2.074450116746019e-19
1.2524323887865117e-9
0.00008597881265718746
0.0009548241846428862
0.15293389141182048
0.03877281050831942
0.5098898078100863
0.2157716879032071
0.007463794833368988
0.005884179089587114
0.10366761195531421
0.00012491065713500312
0.0026585217737414243
1.8031318852934643e-20
4.2833759235068883e-13
1.423443884886681e-10
0.000507012314751137
0.0006711381478554789
0.6891567663127207
0.7088116158558742
0.01779410044711241
0.028901394262764706
0.00010116896980531223
0.016280292967037
0.00021608693973397793
0.00009569974543682019
8.879373863329748e-21
8.548582694357713e-14
5.316751100855861e-10
0.00035439568159335497
0.05555124406224421
0.023182961242183935
0.43471801736908255
0.19071906906589506
0.00979668650982521
0.009157009771092779
0.0018924669192994065
0.0011355443849451839
5.989085384420208e-7
6.869832789010079e-20
1.6726282298424568e-14
3.5895693409307273e-10
1.661544538791458e-6
0.0049757172073020455
0.7107688140691948
0.8647295806695325
0.14967181020601486
0.02024676956006502
0.016135600224857643
0.0015903916852834479
7.256652079380909e-7
1.7418280088007475e-8
3.6296842768573233e-19
5.0724036439218e-16
4.0955131202596115e-10
0.00007027721402699589
0.08023668233570365
0.6699100230673289
0.1983306910533259
0.2874318245137943
3.7347152667664243e-6
0.000757593723601832
2.834854943770281e-6
9.146392320328547e-7
8.546994195871863e-8
2.3000491851944133e-20
5.29335871956473e-17
6.583057554787361e-10
0.0001262262941188158
0.07609056234304115
0.8226175360874612
0.02865103188583982
0.08295626861002993
0.011099046579076748
1.4305150203747146e-6
8.18210273344689e-7
4.314149903665091e-6
2.280120646588743e-9
1.2131659032001963e-21
8.619059556782138e-15
8.918529501720326e-11
0.0002934100005046153
0.0061409880363382085
0.46388984043757253
0.06852837833853337
0.026126022456277986
0.00009436090066156658
1.3480506254587566e-6
2.250458948599047e-7
2.9552101737856656e-9
5.808764297749081e-9
1.0799653516568437e-20
4.69476434153118e-16
2.1940141805065335e-12
6.532070487624208e-9
0.00021338480233618854
0.5641322572500508
0.6951051807232851
0.04073908887454626
0.00048608399366416685
2.736882195049659e-6
2.1698890283618344e-8
8.12976391194795e-9
3.342414754002824e-10
8.404409155399791e-22
2.9212360772400947e-16
1.1222168027575202e-11
5.379293108287107e-7
0.0016547881620535734
0.26744539813608986
0.270386960364353
0.0013927756511420805
7.229812621838808e-6
1.0094613362864837e-6
7.451038951694376e-8
4.1420895514806384e-10
8.996282403100773e-11
2.236213700913753e-20
7.654602889357879e-17
1.6615829789398576e-12
1.3123351047749698e-7
0.002076647675194488
0.9058458434378488
0.6319745216681592
0.0004260576712896825
8.157243440485889e-6
7.485981384660223e-7
3.6034715187684885e-9
1.419817006710089e-10
1.0303529208704277e-10
5.122180110480957e-21
4.823959594854514e-17
4.692022572213801e-15
2.097206099130951e-8
0.00001118154821133317
0.630758674115236
0.01839524619399116
0.004589505683695481
1.301650663719472e-6
1.7568520137252075e-9
6.5820116329466255e-9
6.391080612117033e-11
4.022963933086776e-12
6.809615677315742e-21
1.3501054895694745e-17
2.897752200985819e-12
1.0349203009394498e-7
0.0018289874338133943
0.15668249654608293
0.2677862763052681
0.00004902034239937523
4.2452446807322833e-7
2.2177737721221704e-6
2.0405797119841787e-10
7.005195522891973e-11
1.0186890102128635e-11
3.309796109788723e-21
3.107827757358319e-17
2.0275599753810212e-11
2.1171017020253245e-7
0.00048392744093768344
0.47475701897269995
0.1838993155904533
0.004459801499848487
1.857015611562883e-8
1.2759311910982049e-8
3.779918573521661e-11
9.769671838402077e-12
4.77628208357124e-12
5.477202684458273e-7
0.00005888951691947925
0.0004926484700342354
0.05634196820015919
0.013256052327783896
0.11729042236812112
0.04167129884480925
0.4983921772574824
0.1972410955574997
0.23683239786943122
0.3553313434679236
0.39175983575716017
0.7727224967432508
1.1118846825579802e-8
0.00022912498938884116
0.004092040833370759
0.15337468809253643
0.0021982236882549743
0.0025144971355844396
0.014832944189728687
0.08552372178532125
0.7698535374792408
0.7562888029339365
0.26290729288168335
0.9950710814537032
0.18965198576441655
3.917749284518074e-9
3.546557350624207e-9
0.00007206624218491703
0.00014490562955171327
0.04441101401227356
0.1156559193939278
0.3985991768136765
0.8256187266114261
0.06942022677874855
0.7032985360361358
0.13882369620584487
0.2053919971796658
0.21208017049435499
7.695257042606786e-15
2.3272285907655874e-6
1.3803143392962548e-6
0.09584041092074953
0.1611256116688306
0.26280874275564425
0.5114376128264562
0.5499719302829975
0.17671602736241637
0.1060182306709937
0.231945377675641
0.1562900340951723
0.0026305433370119023
6.0497985359796384e-18
4.268182001516015e-11
4.214627306596519e-6
0.00007560446147823192
0.03197263303131797
0.6011057981835162
0.3110972403060544
0.6661507361337078
0.12193826461744049
0.2133055181663655
0.0009968635934350985
0.016583240531540644
0.00244103891235276
1.025268581188503e-18
6.547110156638317e-12
5.313607992318528e-10
0.000011209135549256885
0.011531332347182162
0.04660163131567162
0.8154364300825274
0.5576752267807846
0.006896988680782545
0.022849657954812797
0.001940725094918918
0.00010298103317683482
0.0002949277454906891
8.139967409718657e-20
6.053368559133087e-12
1.261385940809147e-9
9.23331532737763e-6
0.001119424994426371
0.1697876441981562
0.862004047911325
0.06456800836086203
0.016136135280159326
0.005926739005725825
0.00801995303692552
0.00006579406106245022
0.00008811746751753219
6.144736773349635e-20
2.5653255744980007e-15
2.444979040962052e-10
0.000636902183330989
0.028828162153611617
0.059136506747566916
0.18488296929710757
0.1803553989827346
0.011062774857537813
0.003438517471397122
0.006160179214035184
0.000663291409642995
6.805028520866077e-6
2.5627189326348995e-19
4.1251902109188165e-15
3.2974543947371438e-9
3.838698323198941e-6
0.0033833086860202083
0.10106019125053146
0.5873860773145945
0.1485787402768241
0.0027168306846334267
0.00003351998863582843
0.000014155285009713337
2.8970915370642435e-6
2.9182659655353292e-6
4.697220288583724e-20
1.420969988929495e-15
3.4813485949933183e-9
1.0651851721524333e-6
0.051471713895302425
0.7249678771324641
0.032386201593487554
0.0015992393886815463
0.0006046666935542178
2.851659335952231e-6
0.0004222996884285277
2.820062735532803e-9
4.8634121057938295e-9
5.93789165827587e-20
3.772332193378649e-15
2.2551702649317626e-11
2.7020435290288337e-7
0.007139082860699696
0.6927527697237489
0.4248725071585099
0.0016640923850570802
0.0017392873483569452
0.0008577406528204184
0.00005778660602742041
2.0979852663577736e-9
2.394398146271397e-9
4.032611595994142e-20
2.8968577011649415e-16
3.3582341661325435e-11
2.2734702424504288e-7
0.005041220153721961
0.5049642286378666
0.4354483770423618
0.13985769357483652
0.00012280379709711877
0.00010327628127327223
9.419151398301444e-7
1.2513322793450676e-9
2.2358904789998212e-10
2.798769737287636e-20
6.089376227088912e-16
1.857071411825335e-11
3.3376953133532365e-8
0.0013252587074158283
0.47860151929485034
0.37290018247132006
0.02746515656378714
0.015835685016344806
8.522228988731853e-7
2.372580745011594e-8
2.9530666957127657e-9
1.7893007775758957e-9
1.0913639971790971e-20
8.807266057977442e-17
3.172366775572976e-12
1.6710088586067636e-7
0.0013319641920229112
0.10484139610024613
0.4276844849642239
0.007976670817358493
0.0004178436796525072
5.329771820089032e-6
1.0285711414980617e-8
2.0917943045082585e-8
4.920563678902097e-9
1.1295817671295808e-20
3.169031994590583e-16
2.542990070038971e-12
4.89880481784123e-10
0.00259853301628549
0.503626338208579
0.5786263213177072
0.1017443825032251
0.0003549976803236988
2.0532295201729303e-9
1.2413370352845317e-8
8.093554274860112e-10
3.010512359760854e-11
9.320685397435971e-21
1.1506910326576122e-15
3.1611300064988797e-12
4.226154209340724e-9
0.005279716546667444
0.3013656772249079
0.6483049981768203
0.00003243165334137824
3.837715486713984e-6
4.904078409322515e-7
2.6678801446424936e-9
3.420593028602644e-9
4.020911202604899e-11
1.3614592779945278e-20
2.737734658308827e-16
1.1493845793424942e-12
2.361377741476579e-8
0.0015158059443266005
0.11343275028415177
0.017586899911619172
0.022955662160507803
0.000033627828531828494
1.8938794171444397e-7
7.132424427640051e-10
1.8326571519472164e-10
4.99696183258251e-11
0.000019420874420487865
1.1067509937308452e-6
0.0002518757688127969
0.0021533396142288178
0.006347411308725991
0.008088630319390147
0.04955418163268766
0.13990957932816242
0.1457272321606834
0.007076936712526759
0.9061314068615821
0.1052731243059151
0.2497959132649726
2.3027576083058324e-8
0.000019397298329335005
0.00039758284555561153
0.06903516014100708
0.006291493923792214
0.11613018811096584
0.08535408873815875
0.01599202511364395
0.7455804352946657
0.4580930157894073
0.9769500387022688
0.9577763616085757
0.47636219418690157
2.3384840544644336e-13
5.796006428274772e-7
2.589356114564361e-6
2.128766002934472e-6
0.0034667806382118996
0.002958054958878949
0.5393762594702889
0.652200507127715
0.7283779466269408
0.4599563228228728
0.25607835305720644
0.009519923001200426
0.08446668718610248
3.4278849836727907e-16
1.5042316180900136e-8
3.660549120721973e-6
0.005835301377416028
0.16703065686536145
0.06141902262590247
0.32020488596161245
0.4477084243476585
0.7517263998799548
0.5264992917789104
0.24888196885442526
0.029546621607257698
0.016311924463680065
3.7709973720506507e-16
1.3602151805877997e-10
3.936185582958852e-8
0.0015189521796131014
0.00839655517274616
0.13784915417259255
0.44486695403503806
0.5882166715138306
0.10736826701478612
0.13735666846577682
0.03357728331257551
0.038952772023184846
0.05294872945386329
1.8130518117344076e-19
1.1920078265322095e-16
8.865097013765379e-8
0.00008901836443604754
0.008492220190114693
0.24144883385535418
0.8575079227850231
0.2735620212153291
0.019755454011785297
0.07752794855225889
0.00046052889131942336
0.003458033639601956
0.0003923089007743324
1.1689057243203584e-18
2.2912315410479053e-13
1.0564989505515894e-10
0.0001674367761968984
0.0012999622368328107
0.2959859940128651
0.08837223198228963
0.8788862346052078
0.08278242532059964
0.04209579577360603
0.003976450960836976
0.00036013566305411333
0.000013277088026752476
1.1577094391283713e-21
3.5464365517884265e-15
1.2881194237585137e-9
0.00028518770505324653
0.0004672865198977474
0.5544336189350828
0.2674815625855138
0.7909073296303768
0.0007603916177733529
0.01969464083778412
0.000016966714065399403
0.00008416561473041656
0.00002953274386041814
4.139328765688302e-20
5.302891022188386e-15
1.1431446519123957e-12
0.00002356128495521739
0.048904073256068985
0.02254506325293725
0.48704699332094525
0.06280003190560471
0.023036990947193088
0.000025765231373526805
0.00020747246175462815
7.168787605400542e-7
0.000027499109628195043
2.309090281276823e-21
8.374968392401838e-16
6.602346257444138e-11
3.3786961090550353e-7
0.039988258763857386
0.36951179687806646
0.5417009710206953
0.013505301928785046
0.022086155196773056
0.00003812437469445481
0.00003176179525808101
5.202155726088475e-7
6.293090720869288e-8
5.1856224536464135e-21
5.394586604587503e-16
1.5366683415537452e-10
1.524417692492952e-7
0.0024428047643661726
0.11439088347582742
0.9383678191707692
0.13141531731756936
0.0007341303084312873
0.00013109950765899335
0.00044739209962438656
6.080610774224505e-7
2.0154187495602137e-8
3.502687548953129e-22
8.628134264888904e-17
1.9419476362689702e-10
1.8592393379734467e-6
0.007086748075287122
0.12173981943275286
0.4473015592775728
0.01221269655721998
0.00018809988162826332
8.952087955812118e-6
2.6302919895618186e-8
3.935934438232614e-7
4.061727586581985e-7
7.048505690560331e-22
1.6758817201506407e-15
2.2694278952502586e-12
2.198705179866475e-8
0.001852345465944974
0.4285793001924549
0.039573873395698934
0.01816013559686927
0.0008896251176040796
8.156572615670852e-6
2.214181817988358e-7
1.8654884880971664e-7
7.355339952453292e-10
8.591041399194045e-22
7.634773464073925e-18
6.75979054223006e-11
3.605089038612108e-8
0.00017734436361886764
0.29554805629638653
0.4890257626586014
0.052900243829860874
0.00010085670955238564
0.00021180647978636923
1.1513238137928053e-8
2.0342057618941996e-9
8.029123973367496e-9
4.7680722492328315e-22
3.390176755620132e-17
2.1610171610288766e-12
4.439877264886223e-9
0.0037788544262257863
0.22357178028744912
0.5915736541274017
0.005727311073555167
0.007958473562915775
3.3198206967423523e-7
1.3239209289448283e-8
3.654228254376153e-10
2.4126549159741414e-10
1.7898989501140784e-21
6.908128718103381e-17
1.3399998919251077e-11
3.204915381415298e-9
0.00015330375619764848
0.4184735435853975
0.24567806398655448
0.00467177005314414
0.00007378112137556898
1.268287610124652e-7
1.1358015370415688e-8
6.8305042004233e-10
7.620658785910375e-11
1.9757322464941862e-22
5.402464846439332e-17
5.678452193524853e-11
9.027639474490573e-8
0.00004137203723310052
0.07060448512112273
0.0805044393065573
0.0013547196326442624
0.00007203175052194838
1.642159324301351e-7
3.992369677227181e-10
2.2198996153419913e-10
2.8244172271396043e-10
1.3064630790858575e-8
0.0005333849846277488
0.0014204696413232815
0.2513691432610657
0.3349594515137628
0.2808102274041412
0.9292976125236571
0.16464206118900412
0.7832804825669175
0.09371371328837999
0.8521311364540418
0.7470905899818414
0.6258164139004473
1.1107316674637331e-7
0.00005379047400801498
0.002860732979070676
0.07653417568028839
0.004302172318703134
0.011068721181902738
0.5589537679723042
0.22709444002325266
0.49987413128731517
0.8309104726284664
0.5222217941974978
0.1504835088707223
0.23768015815063115
4.3108972576099207e-7
4.710200227871006e-8
4.2538310724602623e-7
0.0028082560290780276
0.0975305222103724
0.6443702100303514
0.1401663158719384
0.39159506481872564
0.3961311388204128
0.38098493490897145
0.9997663062251622
0.05601738153494252
0.04622185553347455
2.175823598231496e-13
8.95371782510499e-7
3.6592434115534236e-8
0.000102387292146207
0.38219219719038844
0.5429315046666949
0.1514655613909942
0.4508257265500837
0.7236254106803095
0.25824906612250315
0.16291861826465634
0.005802742933289961
0.0009474347883595605
4.614452668648418e-17
1.2506039555821393e-9
9.81498512238324e-10
0.0005941984250257806
0.08940331044252245
0.9243787774717787
0.2524851646648664
0.3785651507910718
0.10749565218672517
0.00618877684958161
0.0029246547495317145
0.010621746441205329
3.576264743270834e-6
2.8044233134717464e-17
4.868800744237794e-13
1.381393155713347e-7
0.0008315345092673452
0.21356463687002564
0.7510811949941087
0.12679631818789777
0.1015250548964216
0.02107322554590382
0.0006867024381350588
0.00889026698956149
0.0036703205421343204
0.000017263494956750367
6.499717775789722e-18
4.268740669076639e-13
4.152703669211843e-8
0.000052521489620367214
0.09730806665643467
0.15381312255500126
0.6941587179185454
0.02339286979686382
0.010325045440908601
0.008783409241706406
0.0004188021486003717
7.947319152977343e-7
0.00001941905607564316
9.892364850527714e-20
1.0542423593699946e-13
5.183143372292063e-10
2.194862115376691e-6
0.11170157222541906
0.20386435409510098
0.9942439719354145
0.25523142147803624
0.002473634163466369
0.00036841375310661857
6.388832306912918e-6
6.155911121439898e-6
9.2661873027357e-7
2.2607651613076074e-19
1.0874926131805674e-15
3.3265488470578026e-14
2.2212509173100584e-8
0.002326758945606674
0.28602924009138053
0.12964080328141755
0.006193632995633944
0.005162411612071658
0.0025190126335529577
0.00017879619557513757
2.084812794479147e-6
2.387188584887254e-8
1.2559907568739623e-19
2.5897991068566794e-15
3.106111935894221e-12
4.685695387838485e-7
0.003175380329841052
0.07351260441315774
0.7020371210459638
0.0027720021343831678
0.07833638714144697
4.730659873907528e-7
0.000019328662229896695
5.667417477813483e-11
1.2082031319404671e-8
4.59413962191431e-19
1.8816806757353072e-15
1.511316121346018e-11
9.001362916049929e-7
0.0037869861910276347
0.39480198034443054
0.030431944741339936
0.2131493940827587
0.0015122514111459095
1.9478607127801735e-6
1.166954269486408e-6
4.011310432619492e-9
2.965561206062709e-7
8.037817075154621e-21
1.2269344601775345e-17
1.9278743250227118e-13
5.335855586190935e-8
0.0016073922588522676
0.3006047325346294
0.6385602518654461
0.010081094370091642
0.0035330122823802475
7.582420699723899e-8
7.298307168260187e-8
3.2420483619418153e-10
1.0937356596010695e-9
2.3579720582102386e-20
1.202922013860794e-15
4.661511066195203e-13
1.206125791705226e-8
0.007405937687234045
0.13394198924696876
0.05437766021810733
0.06379967772043901
0.000030844406642106365
9.156073222764832e-9
2.9622106321976157e-7
3.5312671119073913e-10
3.49588871131284e-11
1.98122612229942e-20
7.907044646977565e-16
1.527942025262306e-11
1.3239112490680928e-9
0.00016248184633977278
0.017819483573196255
0.5626863852912274
0.0005151079696923081
2.200622411740599e-6
3.363721561342252e-6
3.5081030746300857e-9
4.078489610414668e-9
1.7019230757048917e-11
1.583573562447774e-20
2.371411126402138e-15
4.611739538414742e-13
3.0000167664973936e-7
0.00035004295506252544
0.10647491879258383
0.1292869800772078
0.031574017038665435
0.00008929083734615215
6.732310415947398e-9
1.9803434109005782e-10
1.1022989376137351e-10
4.700892992286585e-11
1.493399451300915e-20
3.8878919190380054e-17
2.936977286210672e-13
4.852517871352428e-9
0.0000588880550108236
0.15224859326596002
0.17569969028430343
0.00011086512532170826
7.2634489011328605e-6
1.57295970880864e-8
5.563261839712265e-11
7.696559182296399e-12
9.174767271270479e-12
2.9853457739363748e-21
4.029590157161829e-15
1.7124092939177742e-12
1.0151205071256556e-8
0.0005621290035792129
0.31964650059809563
0.7964196418180159
0.0009183836768769974
0.000018079757905572365
4.3009423239900904e-8
1.5055497215003693e-10
9.88118594768783e-11
4.627732694388221e-12
8.267233345827313e-10
2.248568807223945e-6
0.1213309328306178
0.26844801010008384
0.10969075258842455
0.02695922290938806
0.01934047038868558
0.07119440751786883
0.35925215974598995
0.18486966544614955
0.42431640092103073
0.5907162460846673
0.7741844169787631
3.0185240282634525e-8
0.0000351252090968333
1.7278836112259894e-6
0.001332847212986503
0.00020859490264320577
0.9603439823316997
0.6026755356008108
0.8554208239322799
0.44038383823028165
0.6727438256121423
0.2088212308714264
0.8327814115909318
0.7712356367911508
1.7443387449978313e-8
6.995822249659661e-6
9.962838783272784e-8
0.06939124420192483
0.00030189501416484166
0.20580150594441113
0.17497754459785797
0.5439841202225124
0.8051322406022782
0.3988096610309185
0.37750045996623505
0.7547486824347309
0.06095646515350916
4.728590016336655e-12
1.7787142108944417e-7
0.006262076909596064
0.006918039988453964
0.23494529014822607
0.33896562543918174
0.7842897584461779
0.7698203690838519
0.5757275811449378
0.22177706879812464
0.05254370042930198
0.03263826822398462
0.0037475891113170207
1.6844764363047218e-13
4.780589387235224e-8
6.039315011741149e-6
0.010649725174840027
0.23306342634436017
0.3851585020659832
0.2446099816536722
0.9008518611148377
0.22290073868815002
0.12284496259724377
0.12091650893087987
0.011708829836728609
0.0014208069260996212
1.055534785286146e-14
1.2167633654513238e-10
0.00005796142906668136
0.001802512026090163
0.34592619419128967
0.09530245443362204
0.978702727816245
0.059045855120575114
0.012827637045713963
0.0001995841334993162
0.000019461550804745464
0.00004799834915649371
0.00010339619305279635
7.964431780828531e-16
1.12851771429789e-11
2.0077010953672934e-8
0.00019456817010876635
0.14762621979728552
0.26682040407423335
0.9088810778651197
0.04247991019983817
0.0304000468834984
0.008024811220971416
0.0010684027105145753
0.0012892298328552724
0.000029981723693876984
1.7391656585136675e-14
5.103011018040585e-11
1.2918149382129382e-8
0.002583309806537595
0.07765732304275655
0.902349633799643
0.8582127473734602
0.3538193870315191
0.006123554167123672
0.00012585525976680452
0.009153424586654543
0.0012064185059605366
3.113532542243333e-7
3.8678266168967184e-15
2.448401655755687e-11
2.1830838680793698e-6
0.00005335490072077684
0.00020505435923058208
0.6355007911017121
0.5301187844799691
0.04077820777305405
0.0060111579730626795
0.000032889556548592825
0.0005126959641459563
9.952719777979954e-6
1.4516968969385094e-7
4.290928926060727e-15
1.9542181020595075e-12
1.888907597662026e-6
0.000017494752601640664
0.008066123019092694
0.8975336649589742
0.21931886184240804
0.22975646956767445
0.012234992174225672
0.0002769911706393289
0.000012935963191588919
2.0719222183264572e-7
8.590318325255338e-7
1.7379841161616944e-16
7.377379852084767e-12
7.845790455684787e-9
0.000016571456208078887
0.042790502702910536
0.45734523368500474
0.6201803297532407
0.16816092608226352
0.00797959083395149
0.000126760352578145
2.731842045914784e-6
1.572092775050596e-7
1.2475314814047865e-7
9.48557338477937e-16
2.1190358495932374e-12
4.013402426260402e-9
0.000017494946128298403
0.0013227830510213097
0.7349482829911744
0.230047586027169
0.02685894467424668
0.008670604150064109
0.000053532107455322596
8.638821208479777e-8
2.0607773634191407e-6
8.030454324481744e-9
1.266272415071733e-15
1.2031316706214776e-11
2.092868970617964e-9
0.000022369867548300423
0.011192087019563254
0.4654219291351769
0.4761773304780607
0.07890794978307199
5.122526633872836e-6
0.0010868164859884244
0.00005715877558302995
1.1728686796896693e-7
6.780624646272359e-9
6.62716706662922e-17
3.404552081530936e-12
1.7511666066424816e-9
6.490728330598173e-7
0.0020280244501815633
0.11353244057871126
0.8958012664195748
0.0013986429977404478
0.00010184712382184998
1.6544373410375678e-6
3.949850377340473e-7
1.7494905271145972e-9
2.8497937409657644e-9
2.141862001027401e-16
2.670398561909578e-12
9.706787646076333e-10
9.655450529687848e-6
0.00240731607272367
0.8855715690423972
0.13881896866950288
0.0007310792879621957
0.0008306079458829818
1.4085314445067575e-7
4.666601075615069e-8
1.62183042832551e-8
1.053847105360749e-9
3.615886989726911e-16
9.45515940863256e-13
1.7497229697815884e-9
0.000012290461313450895
0.0003860471351946445
0.26294972452932175
0.11351887654408997
0.019443455866836944
0.000479937667790504
4.0923480597422915e-8
4.068002285758072e-8
4.816078384896902e-10
1.8387369726709824e-10
8.414281695571862e-16
1.132522759045477e-12
2.9364545820295057e-9
3.7570841706060637e-7
0.0023445329328663153
0.3657469009402298
0.1129300683303692
0.0019288458554664143
2.231869642511481e-6
7.25941687074722e-6
8.328108793126497e-9
1.4351625393697074e-7
1.4788579394299085e-10
3.450684150941728e-8
3.0353205049247794e-6
0.0015833898342311867
0.00043693850943658785
0.03904884470629945
0.0006614881902160166
0.00004559455004620758
0.3995921941186252
0.027804316892587434
0.01319045645914309
0.4092854576665933
0.3672106377657727
0.2104195430406856
4.347660565499998e-12
7.2502767627192e-6
0.00004336523727760251
0.0010552622552406862
0.0074242415012521585
0.017183595098758737
0.004038645059457427
0.6427012246891048
0.1948272779541683
0.4704631253785741
0.6696207148002343
0.12746182885499258
0.9760212213648939
1.7264103655722689e-12
3.286723339182901e-9
3.5929511793054238e-6
3.86228692792445e-6
0.002901850452690088
0.20972366611214271
0.05129659816455595
0.11046439593933569
0.5966144990599909
0.6346950591663832
0.7867218913617966
0.38728682668661635
0.8370468848876964
9.21471481012427e-13
7.443171732544309e-12
1.1520722873529593e-7
0.0008613364076276349
0.00012528318172079278
0.017407181528111687
0.15259422961890828
0.1610064064983897
0.6560507354630685
0.10143386905291824
0.5882384614144931
0.01811206277526608
0.47121643885838765
1.9671465761257797e-16
6.942172592763083e-11
1.292547223114949e-6
0.000023251964385728506
0.0014816566712738122
0.3577919475728492
0.0706615697541672
0.6749552859579403
0.12063183651926021
0.631483637462688
0.04105763054140448
0.11962345037965562
0.05823486790145195
3.449426320748294e-20
1.183987247934706e-12
7.491856645394841e-10
1.4453328675697854e-6
0.005729884569886901
0.018757664697414633
0.9533246917689067
0.7244218512411211
0.7582220541918684
0.21170712968893943
0.08347762247989184
0.11616130658775357
0.007191482640319636
1.7696887798716916e-19
1.3765025646491597e-15
1.6410137212124722e-9
1.4525724014282518e-6
0.0003200309489378293
0.07682023304439062
0.2749918385914249
0.507215273532982
0.2559819159121639
0.1710783231344665
0.014198157277820646
0.0673828271415653
0.000650732578493714
2.2952089469965035e-19
4.209182212242749e-14
1.2469549252204573e-10
1.2349707107911051e-6
0.002546233223171211
0.0036093743348724013
0.6938212334880408
0.4472977398451856
0.037684465911569626
0.21560392602512887
0.023432576853386886
0.0003920623689521713
0.000010219856210309233
5.5259902747757e-20
1.5233218359852722e-16
4.607355483629881e-11
7.210561072353898e-10
0.0004248150990233723
0.09516172530683556
0.5537031781246305
0.802275793160057
0.030719562203631146
0.011384937730256055
3.901130514529287e-6
3.377167314470939e-6
2.357431415311932e-6
4.71292170904023e-20
1.3475876700189251e-17
1.5475772325249591e-12
2.3962163561773446e-9
0.0001561452422927515
0.42181718667264306
0.745650285086888
0.38568609877478094
0.11907778330296717
0.013012036677820502
0.007370605219178008
0.00006518775340125762
2.1885175535645275e-6
3.781778862132751e-20
3.139104232298006e-16
5.057320385224554e-11
7.340745296040135e-9
0.003996593592042908
0.019269059328376446
0.7225257171817645
0.30523072723217737
0.007970621382109418
0.0002332827170032171
4.99881541694693e-7
0.000047630959304321346
3.997874999996908e-6
7.152913617409079e-19
3.9649574863307727e-17
6.836241558021956e-13
2.3003793925635633e-9
0.00012490217282097485
0.16458133430938277
0.7281644401531915
0.8643209199578974
0.159983281770146
0.003543283431239849
0.000017336841939776054
3.525687897299915e-8
0.000060055497121151034
1.773634813105525e-19
7.244105846741875e-17
3.552947833719606e-13
2.623110506117148e-9
0.000028261820225629207
0.172631338138717
0.589150460185015
0.6342063861480802
0.02197571225898209
0.00007072721792977437
0.000022718659622516085
0.000032604421321815294
8.197851677382946e-9
9.73550525756479e-20
7.030503202868141e-16
2.271388906178325e-13
4.835874031346144e-10
0.00007660310582420016
0.03906662843385511
0.24765464301143936
0.07471905042500326
0.0017409775598300852
0.00007347778514207762
8.71145867860889e-6
2.0549900243543665e-7
1.317249862067871e-8
2.989172303602552e-20
9.10960132982093e-17
5.4033072446667844e-14
9.465295722664816e-9
4.250797683542401e-6
0.2849713188079577
0.7403676110072099
0.19379249168744517
0.000040167425766961404
7.099489682018636e-6
0.000016038318181628737
1.7696315603807707e-7
3.7314871064345616e-7
1.2534336510037008e-19
7.913260191942547e-17
1.0514768905811102e-12
1.3513023674891023e-10
3.2325917896052253e-7
0.005895776686573677
0.6818681675682438
0.0802352168964269
0.00003315220963450138
8.297973262812191e-6
4.078681087296944e-7
7.388346552316878e-8
2.27159819280798e-8
2.5932876479791034e-20
5.625438810342065e-17
6.967261260808283e-14
2.646226631721856e-10
0.000021800843623676624
0.007395379889691721
0.6467188991042381
0.08955263716747944
2.7074019422453403e-6
2.5097820264607086e-7
1.061694963733427e-7
1.79694869839582e-8
1.713217766950698e-9
4.073525841301328e-6
4.591562468690944e-12
0.0005889364383342245
0.002436323900949098
0.00172249125736636
0.0036541509337527246
0.8532493137646213
0.11419182319672126
0.1326469650724155
0.008281101354963282
0.32232838192693225
0.9562521042311601
0.5626246550442993
1.943638917870469e-7
1.4580603271275846e-6
0.001349124378700401
0.00033928782826775036
0.0031658027159046946
0.12064219459298053
0.756313437844323
0.42338636467258717
0.32780915471852645
0.10431966753314788
0.40183033929347906
0.5810115595709305
0.41133145852662495
3.16011658806704e-12
6.779167713805925e-10
0.000049118361636982445
0.000057840710479426446
0.00019192051924280963
0.22530769360568315
0.3220825174293829
0.8786365574714925
0.9952850383542059
0.3687628794570254
0.11259323171824226
0.39322443744077057
0.041703084673154485
1.3314390119987199e-14
2.6272883967642467e-9
1.4899651318393866e-7
0.014394174120387144
0.0030429822630130996
0.05886846755020353
0.6908174810105794
0.7051122227991515
0.35897932789080683
0.8023075699956815
0.6592015033332256
0.07705584458961416
0.0033580644200020566
8.864749945913477e-19
4.735623361117494e-14
1.6364673804487505e-7
0.0016928046778365109
0.002994588485210162
0.139383606721314
0.25640700920241977
0.8921478739195112
0.1457329080142935
0.008147488737024191
0.03621438715875859
0.046762780742218756
0.00032154624518632364
2.4983732244344822e-19
2.64514642018762e-12
3.939833241506945e-8
9.274858936394394e-7
0.0038972192328265366
0.0836532241768933
0.3073586460962825
0.7497900275080183
0.8497712777036667
0.02584521997908002
0.0023681926846605586
0.029062199701057556
0.00038687531539398357
1.7045192788720186e-22
8.029559815324082e-18
1.8394881225146186e-9
0.00011692780057860691
0.010773965852441768
0.07327394888037601
0.9580658525472637
0.06950029379340839
0.028899316779109657
0.3541517833324552
0.0013431563353475352
0.000022440034725864462
0.0007130194991415009
2.1981380707536283e-21
9.044386615148615e-17
1.5956218517709077e-14
0.00006460823927184214
0.003032411516048902
0.02588580210661489
0.9358060014155201
0.04658596527294187
0.017430737352031156
0.0050129990665588415
0.0016696828015575396
5.406262804958788e-7
1.9715088308197993e-6
5.479950942252686e-23
5.988912141872139e-18
6.443736513474282e-13
5.236366716533364e-7
0.0003573264969444058
0.11623752036794872
0.8283243232156695
0.9110435304635695
0.007929952349278182
0.0009400106277467667
0.0018829067688236473
4.414708468380952e-6
0.00003087871133608772
6.824233214764796e-22
1.3690068890442149e-17
2.536356664388276e-14
9.696533278524002e-9
0.004083252797784351
0.034132126460820277
0.3931555328045944
0.5013659089489069
0.00003541699762344734
0.00211120889523715
0.000047102577991251124
2.8032752404132885e-9
1.552311831414386e-6
1.4184107196251935e-22
7.70853409630108e-18
2.775654594165913e-13
1.5402383797227523e-9
0.011660218788943032
0.04607401769151321
0.5788003672911233
0.3187414823512706
0.025056707634649563
0.00008664015562150605
7.790654603551233e-9
6.007147089437489e-9
1.2037171110098165e-9
4.5846417466019655e-23
1.8508802953856345e-18
1.145165885060438e-13
1.156583731982358e-9
0.013319742907970744
0.02102392034052689
0.2765261393341175
0.3166638079905309
0.1536199469442254
0.00006878390790552434
1.452916233072532e-7
9.102892389269407e-7
2.7502352309281703e-8
4.1167418554402166e-23
3.543492395402354e-18
6.309503807519704e-14
1.3713000342214918e-8
0.0006793319590964198
0.6774246303419194
0.9100232114494242
0.011944333422327848
0.010292602340774693
0.000014963451706989271
3.351097843829082e-7
4.355303830034479e-9
4.218511404457262e-9
5.385768325432927e-22
2.382789190665484e-18
2.4858949113926068e-14
1.0410944496416832e-8
0.0008668890206962514
0.050556832670563115
0.4525108053795394
0.09557021116366894
0.0004496685553664759
0.00012806733160561625
0.000056164310935896076
1.697535632798264e-8
1.2319752357664091e-10
1.4161792344582837e-22
4.86020332839392e-19
8.665532766738541e-14
2.4648970371971267e-10
0.00013334137701804895
0.07790140719716905
0.38595392265638434
0.01736871003659919
0.0000203613360340992
7.04074080133329e-8
1.7991312154609842e-6
8.099856957581552e-8
4.86239131192471e-10
9.399296875389613e-23
2.9029722171238897e-18
1.2451354732955943e-14
2.9229972454168358e-12
0.000018666341003251848
0.6543140340729454
0.1348233758807004
0.011778995507814364
0.000015168091745024509
8.487132362104107e-7
2.515399200020949e-8
6.353679540597184e-10
1.0239126573696966e-10
3.833915813844591e-22
2.8583599679352525e-18
1.7760466095877166e-14
1.2134483560881705e-10
7.481883250426348e-6
0.17913823555561464
0.8212483243656534
0.0028180437675087064
2.7647372115135657e-7
8.390309261337618e-11
4.1986407384315614e-8
1.2686688529787095e-10
6.727254453282795e-11
2.5760160392701906e-8
4.845869688462226e-7
0.061024326314914945
0.0012625863820592913
0.009566435675515014
0.0930100538902468
0.09315345356902337
0.4691319284339926
0.13124857205585733
0.8805373419420108
0.6845759078611593
0.01734267777428526
0.21297472525375136
3.7575875351287565e-12
9.793119622325733e-9
0.00008288512911082503
0.0018366397866604106
0.2017905765044037
0.1977439780430009
0.03457755927760267
0.09317187141779758
0.9666246070520851
0.6772461723968259
0.6878451263365097
0.4718646152390433
0.4229639321215367
4.687084603731118e-13
2.2790760723219366e-7
0.000017075486633104857
0.00604903507626115
0.10569367675066015
0.07009779821008408
0.21484727796833794
0.5586308860424889
0.6086658212733824
0.6278328712833374
0.4881438300552867
0.2190454994384713
0.2617540999229209
2.4466339908449428e-15
9.38321038241274e-10
1.2252405958398903e-7
0.0004909580274821915
0.038289626210661884
0.03661173216664459
0.09350622200883446
0.8253318416183598
0.4073827477532445
0.34980322198370295
0.06585380268094454
0.009192259289516063
0.34795454535870074
1.5251975314595314e-16
1.28708122496352e-12
1.648385630931533e-9
8.794686082706512e-7
0.0003475741387069859
0.024483110760144037
0.8521587503774702
0.7415269910629828
0.8887089525042494
0.04028906154580053
0.17248574526125385
0.03908895784636522
0.29460137254536645
2.764309307584706e-19
2.159429851444476e-15
6.2878106533325145e-9
4.59751660068208e-6
0.010764293365005414
0.8899821624760784
0.03242709873707823
0.6907998954683472
0.45791776817973406
0.1556303897063161
0.06174310834170207
0.010338603571583853
0.00036983272085705873
2.1545651466228112e-20
9.391135425529904e-17
4.548268454124647e-13
2.463184662403018e-6
0.0018736504926198645
0.7700782394286296
0.294068856293814
0.6503153535133168
0.33608007882507485
0.09697492245445131
0.006702710627305783
0.004834040327034262
0.00003098345374669339
4.1349668011502044e-21
4.9504318543790094e-15
1.1463956562166824e-10
0.000021136697849744082
0.002010447696581091
0.13589902676703966
0.20914899244159205
0.16129172735728312
0.13915348125161714
0.017190452321077382
0.0324551694875994
0.00011181753976985692
0.0005336473737408283
1.1984194917476219e-20
5.830086807238105e-17
9.125523881669076e-12
1.7592532712351215e-8
0.00022727090321487814
0.11979458768151392
0.8673477029988932
0.3842114755976044
0.013155942332470008
0.0009203314520675671
0.0005080509194559221
0.00013455658529152863
8.642113487686779e-6
3.812606481159567e-21
1.8494567705185044e-18
7.311225504416896e-12
0.000035586442711005165
0.0006132099532254982
0.11588556885694164
0.8638580031242837
0.18082744351805385
0.0074516700345803105
0.00026850698013801324
0.0008479562070989649
2.2965874062982844e-6
8.700298360803837e-7
2.4740995244942653e-20
7.285161417163078e-18
2.7532595520557092e-11
2.8639607449776897e-9
0.000019691547081453403
0.12171715674131924
0.48981738168870015
0.10385479753867952
0.015936597106564015
0.000011021979914965952
0.00001096319617170678
2.2623863573034945e-6
3.100352687603237e-6
2.03649837618089e-20
1.2285274613554625e-18
1.2834303292362125e-14
1.4434999956264326e-8
0.0013883711198719203
0.22225617519455496
0.673775122771581
0.49824036079018774
0.0047947759527557495
0.0001509001585196623
1.7776927924141403e-6
8.639398028942418e-6
4.116724228907527e-9
1.2230826838365036e-20
3.4681079407153072e-18
2.011975392874117e-14
7.735699971814682e-10
0.0008378881136749016
0.09029049285091272
0.8543428328949169
0.14428962667616962
0.005099901529712574
0.00037379611584812837
8.493387250444901e-8
2.705712731911243e-7
1.4512515262802843e-9
4.5364528949118395e-20
1.841640681956955e-18
2.409225559552576e-13
1.8341330858113506e-8
0.000015912331345972635
0.03324400641687784
0.3579155081186583
0.003882135919341961
0.001711814678662984
4.747617721168661e-6
5.22752672137117e-8
5.445307775669357e-9
4.0190868848412025e-10
1.4327742309774602e-20
4.0715432339723574e-18
2.1448462509915606e-13
7.172688053482524e-9
4.848071599212785e-6
0.045409926391762216
0.5192914744380643
0.011375398320220009
0.0015043180595110815
0.00002769287338348142
0.00012576239259115129
1.258227582302059e-8
1.6904374153874003e-9
5.102161032494846e-20
1.3171156970380864e-18
8.708766519290425e-15
1.413415935423964e-9
0.00007098699827502688
0.016236634597949624
0.569713569608425
0.02817159019548493
0.00014554165848389708
7.799886512739654e-6
8.07559676117673e-8
3.403458563971455e-8
3.951009135264307e-10
4.054304329370157e-20
9.937900854497745e-19
1.2722103417218354e-15
2.849819878529043e-10
0.000019350983221411758
0.03276949643208964
0.9173044849887704
0.0008166709115517107
8.18299021669721e-6
7.979442222543496e-8
2.9257360309009474e-7
3.217544177850072e-8
8.607038716931144e-9
1.8974896927043934e-7
0.002876035295046769
0.002446190145931769
0.004268160144093178
0.004015980778342396
0.12747225322150976
0.01373361557729409
0.22522929948686266
0.7350883864282598
0.6474533689811313
0.49681379422075067
0.9141295378889545
0.9889298047985522
2.081923038876101e-9
0.0001136433845968646
0.00034894233296919983
0.0003466435590349092
0.00002084197842571507
0.09143463806408542
0.33230937044807696
0.7112750965949413
0.5287321830778223
0.40759484493360987
0.6564645857399736
0.6542141343285262
0.18169475054839263
7.610938188074406e-9
2.847105549690631e-7
0.0007188028716403992
0.005575612995758311
0.05991147223626937
0.030798120604534504
0.800251044254346
0.8820088066166171
0.0623821550779907
0.5343682104338627
0.11354534074973034
0.16993621331391034
0.3423978746393326
7.632939108783891e-15
5.351287145022948e-11
0.00001784038112490355
0.0005047948957689972
0.054164169334630065
0.0013790045794071575
0.7045168146051551
0.2016807030521916
0.5989263719920105
0.08050021291118958
0.05535595531851995
0.18626514064735256
0.007813052737110058
2.778107101684348e-13
1.1716140400315155e-10
1.8606429608917743e-7
0.00003556165867764472
0.03717868977036169
0.24920005237999754
0.5222902075661922
0.19984230707051628
0.41553888273119965
0.10783126955789685
0.0403300112763888
0.0020482627474240726
0.0016651095970639592
3.564812136830047e-15
7.519771319991017e-8
2.4453668784029365e-8
0.00005479572234282079
0.0011333480496411913
0.3653097648756361
0.7805433567298234
0.8891481941221142
0.05167445821860013
0.033987519727850336
0.0034111467333692407
0.000024796480124266666
0.000039509260525124285
8.575759945948353e-16
2.3242184263741922e-14
4.7350812007157784e-8
0.00016306630645307858
0.05706471322369133
0.42456718991610914
0.7078700350505227
0.5415011231710851
0.07032363647712898
0.001150262796819389
0.0006410401522115618
0.000457859256996187
1.7130404978739617e-7
2.797171079672047e-17
3.8191423179676927e-13
5.252306446721849e-10
0.0005853392371029107
0.06890688995783403
0.01072512677375238
0.693299395595289
0.10408992655811206
0.005065768314727527
0.0050216358510655175
0.0002392422396649035
0.000025268084622412287
1.874194234412554e-7
4.003887610273114e-18
3.039298945017574e-15
1.0489937592963086e-10
0.000021253676665566398
0.0004240577271495257
0.6565851858519486
0.7045972266580451
0.49559829741596206
0.022880540097788955
0.0003062802746664762
0.0001745040976863678
2.9897846173842625e-7
4.277888564104262e-6
7.095129418939709e-19
2.456018768141112e-13
9.10159110151996e-12
2.415097575505607e-8
0.0009883175475124603
0.13935486050214616
0.757848971512493
0.0005473470139539407
0.030460403088684286
0.00006608921794406942
1.2840604777469905e-6
6.140343360429146e-7
1.6351560213609655e-7
1.6986808055788686e-17
8.119098080779386e-15
3.5216895381764466e-10
2.5419009186268245e-7
0.004087641390618823
0.22084192499618577
0.3976482080966146
0.2880196769333322
0.005967546960506728
0.00005665621941792006
0.000017810545769467262
2.3221068644146369e-7
1.7580386393472927e-7
1.1157056181127684e-17
5.8934927011392695e-15
8.765981505602933e-11
9.283936117292383e-7
0.0030526885524947184
0.9635200574491563
0.47982769611978837
0.02047429697133216
0.003335677524190244
0.000042973189834123766
9.68650023049946e-8
3.636168661598381e-9
3.273072149218968e-10
1.3027536599756012e-17
5.115860401341224e-15
1.939432196892509e-10
5.690434470814382e-8
0.00006315289475262581
0.12259654704995387
0.3900656646978417
0.020322879743982183
3.198101116762631e-6
0.00001028841426205899
2.5467903836204943e-6
8.071647864361528e-9
8.721134604965159e-10
1.8364772752568904e-17
6.165691575622361e-14
6.478069044956382e-11
7.813980923555516e-8
0.00007605851009894348
0.49722169069075606
0.560001447730929
0.016175780614600965
0.00016707738076683656
3.604303659372254e-7
8.571057603542859e-7
1.9400836108508282e-8
1.8253197024748895e-10
2.7525444401001044e-18
3.627111526746627e-15
1.5135301872224287e-11
1.2325120292799388e-8
0.013296248917543059
0.247180005508001
0.8371128782953302
0.00023652858586312912
2.506092420334968e-6
1.4347813035736842e-6
2.768587506043069e-8
1.8037889980389871e-9
2.602759892059773e-9
9.446482782206733e-18
2.435501433789817e-15
2.356401739047966e-12
2.689003070377253e-9
0.000022458751658228756
0.14074511296649087
0.4418566703321498
0.006512456424220954
0.000578354000446419
7.748875791333789e-7
4.797522188668789e-7
1.2273869048558954e-10
1.2112932395303183e-10
6.833664667653543e-18
5.621540367843437e-15
1.000026524779663e-12
1.9680255546913057e-9
0.000490654815858836
0.24876751440442063
0.3861259070079862
0.00459462462540891
0.00025309477083254573
1.0160474086797826e-6
1.3577578762357977e-8
4.012533409895344e-10
1.8602582143716166e-10
0.0011762795961380009
0.004345172908184891
0.022343406713931986
0.02729364471490453
0.6089833858883804
0.6124079223127563
0.43208508398318485
0.7676724172468341
0.9573222193539316
0.5362116295345973
0.9800455209673326
0.8488837081658213
0.6697679309985274
0.000024219842569486467
0.00043851468705259546
0.06707873983714989
0.037854290346618205
0.18836006910177422
0.5413523539156226
0.535115191042097
0.6826437671058047
0.9939317446231347
0.7764084090785859
0.03901368479505371
0.05758067398909616
0.033763492910485096
1.8563023314275318e-10
7.422692737593259e-6
0.009657400128858865
0.135826112167496
0.4226569681037361
0.6498906443529646
0.9860521525184501
0.5627412490614216
0.0792467598410455
0.1202219060771284
0.18807130276335904
0.0757326251420761
0.01505858491448094
6.9882551992821995e-12
6.96041542301587e-6
0.00023657276772062248
0.1542550231410744
0.21672871211501177
0.2512049157361759
0.39332021840827047
0.20527285079535162
0.09946028766028384
0.004199171764967204
0.000581850492237529
0.0007770726032572681
0.000028169888491539247
1.727179180276737e-12
5.020190742193015e-11
0.00438919972912499
0.06357667123698955
0.2642788578181897
0.6701946160720476
0.16637644596769363
0.14546284525349415
0.0029239731748789393
0.11595684981914431
0.000016055572148173977
7.926539654967269e-6
0.0010700871097975029
1.051190366196972e-13
8.497018065319632e-7
0.00003163280287147296
0.02037113349411144
0.2556344929763042
0.9029069993572438
0.0026610106009423077
0.04368050502757117
0.0014348530333890294
0.00066046356779054
0.00009773250437963874
5.233496381739091e-6
0.00002695568459271292
2.4001008251843528e-15
4.0657457004684196e-7
1.2513095358357235e-6
0.002074982540136169
0.24731532015511157
0.7920317971046686
0.07087489241927902
0.01548118458560612
0.010770050823683838
7.332508767508475e-7
2.9223615752019407e-7
1.4565057783126272e-7
6.376212456963162e-9
9.842109913018516e-17
3.1260273579986516e-10
0.000010181043699063061
0.013533019715684593
0.4990993594260611
0.3393060066309841
0.5358835070772292
0.0009339570051053063
0.0002631087645902407
4.1182085265877316e-7
1.6184715980881525e-7
1.924971539276818e-8
4.632588279255334e-9
6.582646239134935e-16
8.270266071537847e-11
3.7825377667325414e-6
0.02336927384063842
0.052767542595957465
0.8205257354291065
0.022216142722564752
0.0024298055609916548
4.314459878293528e-6
5.2835372206300885e-8
3.189761392429651e-7
6.780378484347969e-7
2.055285832774197e-9
3.341883819929329e-16
5.2786017518161957e-11
1.4258947712145528e-6
0.0020230615620914078
0.29316925853062714
0.567196324504092
0.006452025283618539
0.00015399467491442558
0.00017923245507042254
1.752400559660943e-6
7.731671802817183e-8
1.2914339359896408e-8
2.1231184364251096e-10
1.0949194513449281e-15
1.0267033510439387e-12
1.1068375977812642e-7
0.012813147340361514
0.3400117631886946
0.8067798465125009
0.07503037525208577
0.0003898847817693377
0.000022578732543942162
2.504153342565471e-7
1.953180592450061e-10
2.18567442433594e-11
7.190346442683769e-13
4.2258653246184123e-16
5.494095420409185e-13
1.294230553751997e-6
0.0003337244996435143
0.21603311372068634
0.9518964862349828
0.005265046705776054
0.0001691878790151394
0.00011857499322179948
1.6713870541014288e-8
2.7984145580879552e-8
4.875855791457068e-12
9.196686774593391e-13
8.993364997780404e-16
7.75029000587046e-12
1.1682267536422676e-7
0.00003623581730803437
0.16056793899795688
0.8339823495048726
0.00065577049195414
0.0075048087996483406
9.052395313004633e-8
6.67372200953019e-9
1.734113575090593e-9
8.094121053592725e-13
6.2892505271292925e-12
1.2910310938083881e-17
1.0166791735410059e-11
7.789438463287016e-8
0.00006560726571220332
0.04900190775298717
0.9044979572867765
0.0013830997337729012
0.00003532835453393955
4.586499070473372e-8
2.9554779272312537e-8
9.775984028931696e-12
3.8629267424003925e-12
3.3705592595091045e-13
1.631742425324319e-16
3.971995193737016e-12
6.015825333327011e-8
0.00019712357424569435
0.05715806102949246
0.45550335396613423
0.005583127137680552
0.000011596342779900107
2.2553631856254167e-6
5.0416449958959484e-8
9.952464281131266e-11
7.831947845195349e-13
1.9902431835535731e-13
1.6068527364733482e-16
8.848279781302958e-12
3.6077895513768685e-8
0.0001070913095461549
0.14400336954709528
0.5187808943559009
0.015027529619940305
1.246002217595433e-6
0.000016819487648049236
8.696013708830976e-11
4.4665436359675326e-13
4.763124050923156e-13
1.2580748314725978e-13
2.8346223536431063e-16
1.6299081880373772e-12
3.7027339544753314e-9
0.000050221124186427464
0.013372162893586358
0.14713591735022666
0.0009068213635530701
2.8497089497123207e-7
1.0468293688756925e-9
4.736333507679489e-11
3.7522583171925e-13
2.9026278653737483e-13
1.3886307478552499e-13
7.989239422722208e-7
0.0038639055980217705
0.0003128785612167405
0.060105274059712936
0.15360526447268633
0.013453217730675409
0.003640651127642746
0.29083250380967013
0.764897607942358
0.17477799534511315
0.9513942438054812
0.5900997481076845
0.7168656566047646
2.5768700590695864e-7
4.709505255210079e-7
0.00010992879252787893
0.013438810990381467
0.04643002465637501
0.06123064487989326
0.8995513101295769
0.3284969318420477
0.33168169987276797
0.6891038429371903
0.6756080160074585
0.7303943050403345
0.7566250623875143
1.5671820869068675e-12
1.1662435810767756e-8
9.05614015765598e-6
0.003293371165352978
0.029823776862041382
0.8449063017950557
0.636144936645199
0.19481892572417916
0.7223221923950152
0.8160841079009626
0.06050865557767346
0.0032812761516504982
0.02131683882323057
6.931526853927804e-11
2.5669830300096624e-11
1.430305661037356e-7
0.004422767393001775
0.3716559705684102
0.5176971864233763
0.9342752593503864
0.3073916674792855
0.4832228602063434
0.14224603577684336
0.0000979511593072258
0.0001572731016946518
0.0006322224759603384
3.67689005276656e-17
6.072585006103471e-13
1.2855152392303937e-7
0.031717351606092535
0.16011136944904744
0.7937224062834304
0.30958249242306024
0.7009764968049056
0.07144518429498259
0.4109591582716845
0.00033113894232414
0.04357570361134838
0.00023610079132552032
1.2904896678921939e-17
4.910737467080146e-13
0.000013429340994229616
0.008142800216722123
0.021130784779460718
0.5673506067875527
0.6437788948611121
0.21091445312715748
0.4249118267878579
0.011039568561867996
0.00028462528308946365
0.0014178320549631447
0.0022221830008143715
1.5585002691785578e-19
1.321955170287392e-14
9.282678596159219e-7
0.00042722426382790703
0.01405767791784697
0.4474674285118697
0.8950609736352962
0.01774560470098849
0.09999569426982098
0.023587857870738926
1.0730677818588112e-6
0.00009187712234601174
2.713117260536579e-7
1.8421960512265854e-18
1.2998130616898036e-13
3.0978133800168615e-6
0.00005058951610690603
0.02994890052542421
0.5933539076142492
0.2509792068123473
0.020481605827902753
0.0024989221993716674
0.000024844509811440637
4.3724995877723895e-7
1.658419517715786e-9
1.982545697813352e-6
3.7350221601336602e-19
7.406399405696327e-16
3.0191290978462357e-9
0.00002103012858939284
0.05446438242797888
0.6072290173831005
0.7375162108639588
0.06814062056249469
0.006129518411222869
8.837653905346775e-6
0.00011161870003235824
2.17162567390272e-8
1.0989556222157363e-8
2.614442337328525e-20
5.576083270098601e-16
2.404752087860625e-10
0.000028141432019480842
0.03770405164320594
0.46733571288923764
0.4975444002579613
0.05750225914220289
0.0008671374347521276
0.00019109033799567365
3.662663414208477e-7
2.7186383323651593e-7
1.5459036061973892e-6
6.254811076190134e-19
1.4894507787417276e-15
1.2794651570842074e-9
0.00001777955454989506
0.016719833041781592
0.6671885580671761
0.01887813588014434
0.011644934684050687
0.08165512530585654
3.439475981402048e-6
4.960709987660267e-6
1.842998358809075e-6
7.057133235126744e-9
3.011989284241848e-19
2.9774054889183505e-16
9.972747843870558e-11
9.637020581218335e-9
0.006588465020249057
0.19821435643603516
0.10069664771554075
0.005708217843547741
0.000027096940337503772
5.557052169669118e-6
9.142828332965801e-7
1.4941659774387044e-8
2.323012651309361e-8
5.294172688610582e-19
8.441332550163569e-16
7.188892317267134e-11
4.232122669042955e-6
0.014846520759247106
0.6790507866039717
0.3444363820651742
0.00526586167124993
0.0001946532142314088
0.00004216903468785431
3.858702418074426e-7
5.208563651239697e-10
2.0732383871338703e-8
1.1269161161037301e-18
8.859319222436424e-16
2.378910674113817e-12
4.700733936601436e-8
0.01332330849593351
0.2774197784255426
0.009815199365178724
0.036599054105590896
0.019373223875395622
9.842560516412799e-8
9.992120184425295e-8
2.4160402202515687e-10
2.0934909129819957e-11
9.555437781512796e-20
4.053781693902325e-15
1.6133488144798267e-11
1.966582027496384e-6
0.00015127498076354656
0.5298518934520624
0.3257945654473827
0.00004765924532583176
7.550949001712704e-6
5.5893885331094244e-8
1.4806932459611987e-10
2.222620032293966e-11
1.1202078582594484e-10
8.011076564897046e-20
6.895709912406175e-15
6.877751704460842e-12
4.821425138238959e-7
0.0015915231271586222
0.4351216888525792
0.10306611587431402
0.001424961409195433
5.96177416086068e-9
1.8401059770386494e-8
3.087508540469022e-8
1.0915229265867324e-11
1.1451574978567582e-11
2.2180703626397563e-19
3.3801060494801977e-16
2.0223579680790884e-12
6.929543897615545e-9
0.0020654526932810417
0.5085111079817763
0.34537511780570346
0.0013945483831931925
9.531525656336748e-8
2.716502377615169e-9
1.2904499139319814e-9
1.346141549506639e-10
2.5440381124492122e-11
9.329410410737763e-8
0.00009304703342841373
0.00877557313764863
0.08804345361100845
0.8360983558805002
0.19050482365579716
0.026514112618454568
0.12060610915039244
0.9424067964126668
0.2575977249105793
0.5064047088552526
0.887078646553437
0.11013262735070264
2.009214827099405e-8
0.000025911988712701107
0.0018134842131828043
0.04742846340618635
0.020654739806524786
0.00041910238420955125
0.908079602387777
0.8659246488600048
0.8704162484125362
0.16305079376432938
0.20051875076445944
0.013414296169881242
0.6174079187007617
2.3465681027167735e-11
0.00011333912522838464
0.000038588518908537
0.0012241359861572126
0.26205831108039157
0.16461596699762698
0.7777297444315738
0.7924018749185691
0.35748123775525836
0.4980150687102456
0.19192661581970719
0.8531700239467164
0.38097280408565115
9.019998251949004e-13
2.479672490900966e-9
0.0032828037669782417
0.0004150460544357305
0.15439303204108507
0.15979023520133306
0.34054007406846776
0.12987618171970583
0.7728292358709692
0.028138924053156166
0.0009236945394593902
0.005245644912684069
0.00003640277192904275
8.312272122511043e-17
2.2832584636502064e-8
0.00036841880945298546
0.008871104225184855
0.060200551424856696
0.6472318143522402
0.7951861729628887
0.0802965140426553
0.08827247059903547
0.10537815564686734
0.023094723585489776
0.000014983555917629584
0.0001421130287977924
4.363706372298452e-15
2.922093159942564e-10
7.368871990677957e-8
0.001885934231494044
0.07706640694858972
0.2770698576343169
0.19803372595290075
0.13980335551736356
0.0012939447760682752
0.004144941943829959
2.075569181998936e-6
0.000013964349564300907
6.783881297242142e-7
8.87847693016438e-19
6.853116734254816e-10
4.434102704347455e-7
0.005909010709578816
0.03334346036897443
0.8956855994997533
0.5407934251620826
0.014195444549491341
0.0018863561765574694
0.0018520791050885648
0.00006141631243362544
2.7888932450277933e-6
1.691480632362089e-6
9.801543180489534e-19
8.454699741922462e-13
3.397997140688007e-6
0.0012816630217989146
0.20602824451816767
0.4455971672951754
0.1804541933276534
0.12325625103637175
0.010335726033915754
6.886443422575111e-6
3.2740134450643197e-6
8.188536717387926e-8
6.069526482776734e-8
5.870496251193485e-19
3.055722330873904e-13
2.945795004562717e-7
0.00012948894310177403
0.575701103962265
0.6710280492592864
0.20020187457281052
0.0036648534023128996
0.0008562768728280829
0.0000440467628284493
3.944424130726787e-6
1.55511891140313e-9
1.8709695176598e-7
8.7105733342165e-19
7.029615360563146e-14
9.504256348299384e-10
2.5179707675663076e-7
0.12718638134049923
0.9135102024732308
0.12238238883867505
0.03174999547090738
0.000599299380387923
0.00003025908583059435
2.3046990733620628e-7
2.3217848394270695e-11
1.561878438792868e-10
1.6260438735686681e-18
2.811432057913352e-13
3.3274519770036876e-10
0.00009158209685453888
0.020780145640105364
0.8723363677600632
0.2457451382338967
0.005668780512461689
0.00007920412404840205
0.000027578297784568362
6.8095207456032035e-6
1.4176242629948155e-6
3.572130636998368e-10
3.7015832696013836e-19
3.741424822741778e-15
3.4500243760260147e-10
0.00003458449614761999
0.0346318826971136
0.49476519351439163
0.026670472191238265
0.010513662128068155
0.000017735182051592086
0.00027952413296318095
5.791593912907233e-8
1.0524969303127934e-8
5.771065056581683e-11
1.1853763755731034e-18
1.7455413578076446e-15
4.47293975954086e-11
1.222141067041165e-7
0.026764055180684563
0.3801300479427461
0.16878610138616126
0.0012918942011742182
0.000057727310002608434
8.170842973637185e-7
1.0227765070773637e-9
2.3522066641033264e-11
5.884829371272199e-11
7.185393802294495e-19
3.0856251922126435e-14
1.1742303354744596e-9
1.7026303901670773e-7
0.037883234869052845
0.8154620792146343
0.038783419694548585
0.00070915823738174
2.4241770154639125e-6
2.307497687174338e-8
9.105638173206501e-10
6.317860217175052e-10
2.986589948164352e-12
1.0271528739337637e-18
1.2857056119934958e-15
8.152007648672376e-11
4.615970580302296e-6
0.0008533576701412359
0.6726772840865698
0.04602332430818131
0.0009404398842624218
8.82547874918812e-7
4.657510244148292e-9
6.834566750203303e-9
2.0235514010114943e-11
2.5465752582152946e-11
6.459850961455711e-19
5.852585081312177e-15
4.4146420281111146e-12
4.746792882635486e-7
0.00830954102707798
0.4240967180065008
0.45102582730947877
0.004211604316693859
1.2790756810662986e-8
1.1269706944426174e-8
2.4883482156028626e-10
7.461975997271371e-12
2.123073812733538e-12
2.9632648597726905e-19
2.7403720300531125e-15
1.2909993571216187e-10
4.76658486268597e-7
0.022922033798254925
0.5946958810836608
0.1390720960344575
0.00047844949802602617
1.401189462389938e-6
3.736673260920787e-10
3.952875351495275e-10
9.062903877604846e-12
4.995097696517107e-12
0.0026632568754238165
0.000016789353158808483
0.011711965151715922
0.004640391254823945
0.5428010458192329
0.34504394721029524
0.22496448709651087
0.5830102748433019
0.2690079946533864
0.433858852809822
0.8645284225313299
0.9637946165775817
0.3303308610594956
2.5252204676094752e-8
0.006093732282180411
0.00017594692615360906
0.11445042580963151
0.04527629384719629
0.05547249909998466
0.5237871721962782
0.32523806709535785
0.18108497566437515
0.7883295212663926
0.8903367019670542
0.003826906447540833
0.04957937865534574
3.8000101794948376e-10
0.00003856988134590669
0.00034732631626287013
0.1433624523492323
0.3838113011259216
0.5328193358156661
0.4460832114102511
0.010023593500341852
0.19253083358206546
0.5507785425009225
0.008587364557031107
0.09810070940961724
0.02997516197326917
1.0850902338543628e-10
1.0301719366733377e-8
6.322661910814521e-6
0.04167408371550622
0.932830253910385
0.6617316023377346
0.8005737396226278
0.8553950075237268
0.8262230793188545
0.0015204482160541765
0.002044661353579826
0.005571636325494234
0.03517020257563979
8.700444027698329e-16
1.4285496078958781e-8
0.00003679703699524023
0.0002766789012816351
0.033806909479746364
0.8812251036558263
0.7089737215481904
0.1044626423289847
0.16884143485962588
0.019098810660104656
0.026130110791331245
0.00007019376526192277
3.848970096465458e-6
4.745731064349384e-15
4.998039622080422e-13
4.293638638703084e-8
0.0037446869711183607
0.0443377668641979
0.05718289332819361
0.5084473788228182
0.002467056040995936
0.00006572500408900218
0.0265542823877585
0.02434486583582348
0.0007115603098040349
0.00011715809310008751
2.056580338046454e-17
1.652548395655557e-14
0.000021882246066480788
0.0012175484280980361
0.007416566076790867
0.6886566832261154
0.5512949723623689
0.08057587245122046
0.03279511279548301
0.00013114742489108526
0.0006603649203874225
0.0020446369628919006
6.750869580017523e-7
1.3229883851394307e-16
2.7166826174031535e-12
2.82550227215771e-8
0.0036379348820801045
0.004648829482859764
0.5795736186691053
0.3460937689969568
0.008015423874190348
0.006128003293550141
0.004288063440651809
0.0001913088892784707
8.444592521035116e-6
5.291607405525714e-6
9.62113942570744e-18
3.850332611193771e-12
1.0206797992786783e-7
2.8232584626904378e-6
0.018589233428349956
0.5481899123156722
0.1922136265564268
0.0015498628367845916
0.00035071540718234386
1.2224859438355913e-6
0.00001195691684638566
4.779553795565641e-7
2.6134697262860657e-10
2.219135626192583e-18
3.938517190962475e-14
9.827162780815159e-8
4.748505177259983e-6
0.001436619081179956
0.9773139208748325
0.4739607573616724
0.02476711060908645
0.0001420616950960694
1.1128337371275403e-7
4.57637955871462e-6
5.1935939101054624e-8
4.419103315443561e-9
1.2360339160642681e-17
3.0517549994068896e-13
3.7605653380463035e-10
0.00010055538405738984
0.01642390457497
0.7364936424155271
0.3962132324277176
0.00012685804118395142
0.00008775383511660892
2.292318325869378e-6
1.8812454933113894e-8
7.27975039312599e-9
9.033360654012782e-11
1.1224793582353245e-17
3.644949202539945e-13
5.039239719186233e-9
1.947768435457334e-6
0.19705342729540012
0.5599464652656228
0.20943950064706773
0.003279492690632439
6.402258431408524e-7
8.227022732846441e-6
2.614975421989814e-10
2.172904037490144e-9
5.98457694982254e-10
1.1475214350491724e-19
3.0218136780606885e-13
3.495205622592792e-10
1.369965371119007e-6
0.015626677700534636
0.08112259062844444
0.1940364075538085
0.0008405449391736098
0.00012093459235892335
6.151791451262718e-7
5.650122689335492e-10
6.884547232727014e-10
9.033561396723514e-12
4.368134996075263e-18
8.473466591491186e-14
1.0979687131568646e-8
2.526488136250155e-8
0.04084186941796842
0.5558305675779665
0.10592060746075602
0.0000665353174034792
6.66412893910461e-8
2.3338942923005747e-8
9.764224919337633e-11
9.211795202935206e-10
1.1026395106326078e-11
6.767336421708177e-18
1.1900082609644206e-13
2.0903408256346596e-9
7.326759713256782e-7
0.0002472676857410218
0.3927551456316023
0.1333810265493628
0.0034733912025162175
8.865659899220072e-7
1.6946090722229578e-6
7.023294777040172e-10
3.0169850815968624e-12
3.69551079936934e-12
5.535805016656432e-18
8.944341187513532e-14
3.6708703842558536e-11
2.7838699516949144e-6
0.00041415378389360525
0.2439517055125673
0.2784361763372199
0.00006564163095704803
0.00008356760423720211
2.68623020506937e-9
5.038185962663279e-10
3.723164816982958e-11
3.014137182944652e-11
5.391391254776735e-18
6.599399975940527e-14
2.5851149771874494e-10
9.13174346312263e-7
0.000999569012484759
0.6007346376342242
0.11938239035601815
0.00004881616721899382
1.7625920511753413e-7
9.649108757349759e-11
5.20520977902627e-11
5.815831901605208e-12
2.2514865654862854e-12
0.00008146823663061838
0.00007056282896963135
0.0011833108231103034
0.003174391798634771
0.005348686111660217
0.0030515746998778645
0.002445432055594757
0.19656493972509012
0.06608809526431778
0.44309442190784887
0.12306716637490973
0.6075235421843656
0.19382624271553758
1.8899539659519942e-7
6.524252089429116e-8
0.002078233525300661
0.12297934715560417
0.1303430415173398
0.33290940860568696
0.3191726484172621
0.06497023603685627
0.5105982627603075
0.6048379157992477
0.7623123444289515
0.1945813113741914
0.33693064885548063
1.3818902214200172e-10
0.00008313134109450026
0.007290407989353213
0.0005487625067814993
0.3516769566631556
0.03683242359201206
0.3376762914055365
0.9630497593860121
0.21880261116026076
0.8725401381667408
0.16223849590196893
0.0810845154650467
0.14379419138593208
2.3468029700228304e-14
8.697474898544675e-7
7.916665522595497e-6
0.006464437493648088
0.10613238885168616
0.4342384750173553
0.5935115375854357
0.623230049490856
0.0732440716170739
0.06659199794390862
0.04135559090877337
0.556562630189153
0.01689436088951443
2.8883072974140426e-16
1.6267067387541093e-8
0.000024219110451912444
0.0009903512774149894
0.011730131901432555
0.30984323661125157
0.5881601175120473
0.060817994897500886
0.029655876876728073
0.43414742608820533
0.0009618274208673242
0.0016521264219618824
1.0748652855886022e-6
6.065458858326972e-16
1.7015363832596359e-13
2.252053549221628e-8
0.024472294305419914
0.08916786686258424
0.9004921010512884
0.4566846639079142
0.02395426200600624
0.02254265346053473
0.02691864684832802
0.0004732089322783408
0.00003721914354006728
0.0007065003512936763
5.3441222099203034e-18
5.482915800249866e-12
3.5126362426955897e-7
6.317418753242388e-6
0.2344678061453512
0.5799924879747708
0.7764974706111534
0.005832367534148312
0.00017778207834704145
0.001558046615922419
0.0021178157213090428
0.0006684994027787993
5.196990259526229e-6
1.693165782747047e-18
2.3519860811477555e-11
3.4728772448849356e-8
0.0005380514362724289
0.06693984781466919
0.8428872115619723
0.991442603026765
0.05359883130826039
0.004263612046182656
0.00022830599350447174
0.0003098920098259972
0.00047390131666079106
1.1785668609085124e-6
6.275839585306183e-18
1.0299114348198121e-14
1.4679932888063276e-8
0.00008564380601563112
0.006119497383766886
0.8015012484192802
0.35136634005764367
0.098777915513156
0.0022114752610684816
0.0006988112913016475
0.00002663380330012645
6.949736572935959e-7
4.117845213834561e-6
1.0936779734139811e-18
1.7642618470675633e-13
1.6222475756457527e-6
0.00005281963999584614
0.009439844115684642
0.18663103872566864
0.271612312490497
0.02044703480774738
0.00789407468753587
6.632436852158174e-6
1.7219914544286116e-7
1.9960489273034547e-7
9.768627009252403e-10
1.4842201301923549e-18
1.2685809311711474e-14
3.1068727364604596e-10
0.000030091678194976486
0.14704528391156185
0.7749750724336071
0.5086765608956236
0.04592867132497662
0.0008409193972914278
7.84008060697193e-7
0.00003630937380863916
3.4821431551284102e-6
1.0259162169129815e-8
9.467634605015187e-20
6.8419838349126724e-15
6.450643049071617e-11
0.000020414369367923178
0.026867815283925123
0.28973490576704014
0.012568580240736685
0.12056996166138154
0.000010154837756429237
0.00010449672487221656
1.141394236761795e-8
3.4046269112902716e-9
3.730113956277733e-11
3.5563952829784803e-19
5.654125242652038e-13
1.589732206138244e-10
2.4831650892695425e-6
0.0005750953938161005
0.35929905462753264
0.07088835955024866
0.05919493069672394
0.00001984449643048902
3.610951971366192e-7
2.8243291510410418e-8
1.4556195487384385e-8
5.469192056193826e-10
3.092509168145187e-18
1.722094851733847e-14
2.818558373736908e-11
6.005167650228419e-7
0.016556198894508423
0.8547250620545439
0.4994449378026903
0.015791870209186626
0.00004399953154845546
5.1254388388522315e-8
7.56559997795075e-9
1.701802179590357e-11
3.11845344162613e-10
4.574816356274525e-19
8.072689040432608e-14
2.918185296354852e-10
2.4738496436126565e-6
0.00012776219838582387
0.5578044728189164
0.31636449816525714
0.000052869527945474845
0.00006255432819544036
2.995924378965391e-9
1.0048161854804112e-10
1.5462166096760002e-11
3.4852136109623073e-10
2.218973187684838e-19
1.105924339308893e-14
5.003438566767245e-10
3.8569866332901956e-7
0.000213964842031132
0.37917418952432136
0.11634900356169274
0.08096254387912045
0.000010318334819366161
7.796666103743722e-9
7.824736130907532e-10
6.720572189748582e-11
8.732401708411791e-11
1.0919183488946783e-18
3.71849747306644e-14
9.247310317255818e-10
1.5407069006247733e-7
0.0010223392096952463
0.2993759375616521
0.01674180084558348
0.00029235951625706586
8.307820162147469e-9
1.6982039672383869e-9
8.61618071907798e-9
1.8464158888730824e-11
1.3243929527499068e-11
0.0005205825166992943
0.0004955940825801901
0.002381279162867688
0.019153100802458394
0.027070051866264974
0.7900916524090787
0.39505782126053923
0.2676788691416892
0.10029032878619543
0.21685309843761746
0.11267758049304344
0.6373372666718606
0.7935514970079993
4.6199061991008496e-8
3.181174864834136e-8
0.0009434837405808741
0.1370958369771218
0.029117794016197025
0.27432857469911864
0.9690174463721897
0.48054451119158514
0.7812422381369502
0.06280085844864725
0.4564669933923633
0.00372646528969949
0.15655134264981133
4.038014114920679e-9
4.4363112980428555e-7
0.0001407783516002488
0.016063165838875213
0.10567867056682506
0.7414140869432975
0.61706508535044
0.17017191782849095
0.2823793549426348
0.027556735833534404
0.0015529712742819869
0.0510843502862223
0.07399183629675815
1.9364144712417555e-14
1.4784124943471323e-7
0.00043709069200488325
0.0036359666515807503
0.07090838699036563
0.7009724144526475
0.9558503133896032
0.09145454285937055
0.03228517138198391
0.08221847462512061
0.001086309617369098
0.00829809915056796
0.00003054110654960406
2.011936644118918e-18
4.375287333716145e-9
5.784053547068631e-6
0.002040564039610234
0.8930561925395659
0.07340196675366105
0.3560453842716865
0.23444339152002497
0.2958935101701884
0.03130443353963717
0.00022052172043022697
0.00017907241978976242
0.004250391794068827
3.352054542546158e-13
3.8272798064273844e-10
0.00009089534049855351
0.000030446100868550447
0.06139583067163755
0.95443568291972
0.37584706461971457
0.03552359307152366
0.01760295290485096
0.006945762706202376
0.0001485980089567456
4.207522817239935e-6
0.000025377996654518983
2.378098674309508e-18
1.433460055885061e-13
2.7680124446297814e-10
0.07004586142708671
0.1286990300711478
0.47718355528836126
0.14309325015169017
0.02944484308297508
0.009115120715635713
0.002301551673931413
0.0003212552605675839
9.397137241582285e-7
2.8852889857861315e-8
1.0573082122271222e-19
5.3060961833156796e-14
8.474943387834174e-6
0.07485999450222929
0.06376259765931416
0.8335102927615414
0.23268594406765358
0.0034443802357539306
0.030761187125874598
0.00043952796500564825
3.1717728822351427e-6
1.4153362811013948e-7
1.482578020417911e-8
1.2661924103840338e-17
6.402003076830278e-15
4.8030610690654945e-8
0.004847790173590444
0.03825911563570717
0.9814889868480797
0.3892055574212999
0.0007448966293828609
0.0002966330368965657
0.00006036221892684299
0.00010305528649856062
6.545945639876743e-6
4.1134631828525705e-10
2.399691064313727e-18
4.230602109880903e-14
9.8207296625491e-10
0.00018806795877465005
0.000524525364983349
0.8272488983247407
0.02243720813070537
0.10603876478664181
0.0003184713834194515
0.0002381643006442363
1.4567497057791483e-6
3.537324154988564e-10
1.1414016471350694e-10
1.5901527763164846e-20
2.1999198670609812e-15
9.085533286559658e-8
7.2382724722191654e-6
0.04106863201827095
0.48295112458604417
0.11103611205946312
0.001613414605403847
0.0016117615349903148
1.0430329625250756e-7
1.6564234497694385e-8
1.1606273984502858e-9
1.0356709948106956e-11
2.3204608601151818e-20
3.665412023431879e-15
1.4780830867009802e-10
0.00003183841636240702
0.08857225551156356
0.8890134587836204
0.2920643936440224
0.009264752350256929
0.0000562177859207587
4.049398714665505e-6
2.1507052675714762e-8
6.685898877307713e-10
4.004460347451864e-11
3.741637786287376e-19
2.973392909096825e-14
5.924329100251454e-11
7.4713835701726826e-6
0.00642391600546898
0.23775568217907853
0.03348357447143678
0.0011466103994498152
0.000054922787370478896
7.72414002466766e-7
1.3209581399049407e-7
1.2364122003684905e-9
1.5996319442693342e-12
1.1506622067286932e-19
3.895352157364781e-15
1.0081238549973013e-11
0.00012608949581835707
0.0012495457146143702
0.22653267086281106
0.053618952169271275
0.003453845681568088
9.160089376002759e-6
4.509117205986033e-8
1.8719757860533583e-10
9.160270759359083e-12
1.270404419793996e-11
4.025672034036007e-20
4.804776450182191e-15
1.886244370230531e-11
4.453592863609684e-8
0.004443247495807639
0.8586149878026064
0.110959114372956
0.0007075188058836139
0.00015802322357036695
2.1790507552707148e-10
3.0420459815820964e-9
1.5244966691405338e-9
1.2786846270772117e-12
7.814875496155497e-20
1.4876536710778417e-15
7.888780967758222e-12
9.903458311909227e-7
0.0010155992127790904
0.9664013498226891
0.03663421260453461
0.0002362163507262202
1.74158147835609e-8
1.7442547990781854e-8
3.032799947774347e-12
6.939796448075639e-13
4.594398137915604e-13
5.842101034408821e-20
7.894866788406531e-16
5.270452529457364e-10
1.406280493947624e-7
0.0036797053023390003
0.41393551578344345
0.048772557294514636
0.0002417374183744794
4.844682473780211e-7
5.417061482496881e-11
7.444834157234463e-12
4.243933093327954e-11
7.515344817420078e-13
0.0002917746104316363
0.000011006905253321662
0.01892602467771922
0.01664806617519541
0.006128060952211778
0.050517596815830144
0.2157290171262496
0.3796520160629317
0.1513689762166642
0.1681086072813174
0.11721689335157948
0.6755554224186915
0.4769132292909336
7.335087951828112e-7
0.00023026261321557937
0.0010877020314813675
0.0377316517875269
0.030793152839342454
0.09428166463670243
0.64359080065224
0.30260973232852506
0.4485182930104755
0.6668196803934219
0.7153784712420779
0.8356931916838642
0.12209276871639811
1.154291068204937e-6
8.512355243660065e-9
0.00004685005413716897
0.00045249743818307267
0.23237899418447064
0.6870673452432485
0.5551837876300223
0.9568316322406903
0.06041244584868944
0.07295859930836597
0.1387220041906624
0.2634456764492481
0.12105387024641016
3.059777921006558e-10
0.000012882882063512894
0.0002920292720664886
0.02624658093535012
0.015420689093087426
0.45847395842488853
0.24433326367796906
0.003037721263243948
0.05220155602873792
0.059990669100876706
0.04481552128890841
3.044444928759386e-6
0.0003324266635780467
2.464038229570912e-16
5.232802142241069e-7
0.00006481316907701559
0.0007544693849936304
0.11198232533723466
0.859089081094273
0.9351608208254294
0.00215877951691711
0.005330810449693919
0.000032451280078154514
0.008659109915469398
2.0227674252058678e-6
7.065224670735763e-7
8.204109484899559e-17
5.5853556859086246e-11
9.353024861287371e-7
0.06920015690191578
0.22833060441718697
0.34339199025717887
0.5272803035519953
0.10125301794127081
0.006418880451181382
0.0003174606645675741
0.00008664602969271367
4.50872472215063e-6
4.445688992811983e-7
4.127607181565911e-16
5.612426879459887e-11
9.114885159594646e-7
0.005497153882045355
0.07705904291970521
0.9513226999310817
0.14979095363172548
0.0841593106860894
0.0007288660479669667
9.249713840930628e-6
1.0996738769221797e-6
1.287892854165852e-6
5.80730029919105e-7
1.2924687935368002e-17
1.2740688173785747e-11
1.3790018872958335e-8
0.00665697793299947
0.07410909889736299
0.803968761878348
0.9682308150219038
0.0306699846322672
7.95111896730804e-6
0.0004781568501403312
7.607818396408348e-6
0.00023228122057045226
1.4321913743578291e-7
1.1738021158585741e-17
4.7198531631901605e-11
4.4915002768177895e-8
0.007977359645451475
0.030829243267683333
0.2596858309081179
0.1713451432949447
0.0023062191057330594
0.0003568639270348489
0.00003061443349941106
1.97658026830309e-7
6.338884486654433e-9
2.846031358901145e-10
3.100213029002203e-17
4.9193827081829635e-14
3.601422388076266e-8
0.0002812744813218275
0.22503386347720764
0.7332603715039395
0.24600034509217528
0.019121903264824318
0.00007791845542756156
5.23664802919513e-7
4.5305898467918685e-8
3.58414221570581e-9
1.4087370641765403e-8
1.2726775953879877e-18
2.646359621455866e-14
3.0711807298478383e-9
0.00001720522163740574
0.18655438447372444
0.47475480393929714
0.26169250431380603
0.000051648454635896236
0.0001292901052859727
0.000019493648540744767
4.0590069762493607e-8
6.439153535326374e-11
8.336704618728245e-11
7.061330797073067e-19
3.9055124199224386e-14
4.698033107760324e-10
0.00002206486466683636
0.10381525681498893
0.7048654278454087
0.34111232795448737
0.00018664169902347306
1.3662418238220746e-7
3.049135502131003e-6
1.4975266572428822e-7
1.19324808348725e-11
1.1852502240816254e-10
8.041483546605661e-19
5.104870150193502e-14
3.657902455402676e-9
0.00002519933249330508
0.13130586118049176
0.9944299701002574
0.015315714004063886
0.04920184882690606
0.00008911862434876515
7.599848642898447e-9
2.204456443729553e-9
1.4535939235687587e-10
1.1632090912109134e-11
1.854176191136928e-18
9.399053484529002e-13
2.318336051453015e-8
0.00007512658435898576
0.04956585205111768
0.5491337756811225
0.08423103010701082
0.00147917005931297
0.00006429307541412215
3.4859297078184525e-9
3.6061257099609707e-9
1.388391809468646e-10
2.3325401576766074e-12
5.306886098264136e-19
4.488682450374165e-15
1.1389217875895315e-9
2.1495734177615717e-6
0.06883019444531256
0.6691409575819018
0.14185378668007595
0.00006137448852063495
4.837651575399063e-7
1.5523611047897965e-8
4.5341766798402515e-11
3.546432706783801e-11
8.39934084814985e-13
7.766137232057963e-20
3.0856944615089977e-14
1.4153460960447684e-9
2.701452239411683e-6
0.008784425546448127
0.7959182166762907
0.01952000611755945
0.00001810966570794677
3.524315188497406e-6
7.596098539223445e-10
5.66096203565478e-11
1.0163949648405777e-11
1.1064065487902512e-11
3.585325087266075e-18
3.756313469197312e-13
1.8756238698614752e-9
1.0179626203854626e-6
0.0040476940527778395
0.44033977936872853
0.01143306120477539
0.00024397556503028304
1.8069613670192805e-8
5.053378427632185e-11
2.2178454271172818e-11
1.1360980748642768e-12
9.980440215926575e-12
8.239443802241647e-6
0.00008779995174226905
0.0003896266400540257
0.018202585738570927
0.005931522587565661
0.1689081754972521
0.2678548779711321
0.5781942016081868
0.43250415919954277
0.7878841203685899
0.9816877501883952
0.9028368244710209
0.5078229039676176
5.112947209507305e-8
7.974720886434531e-6
0.00003584798549345701
0.030745018398759417
0.056062391087741824
0.9866182146084981
0.36839736318898236
0.22347906750160837
0.6995388353650329
0.5643836400503179
0.6704867163283241
0.0010714460591212504
0.42695697544152206
1.9837290592537203e-12
2.35670256040119e-6
0.0000914632173150883
0.0000639709057391587
0.0031828192710603386
0.8580375499493522
0.29955871925189353
0.8983447202668493
0.268534723334823
0.6989255256704217
0.0600245482070149
0.09563841246664385
0.05354497426399751
2.2636818068390235e-15
7.685912482824159e-8
4.3074955876254415e-6
0.00009071027448054005
0.0008741327415571808
0.04323487631097861
0.5864788816715398
0.015101053457197306
0.3658586858423719
0.04798732942922871
0.43187731977237326
0.0007443866530904332
0.0017469378794091454
4.610678825107451e-16
4.517281219100448e-10
9.238647105853135e-10
0.00055785530343581
0.03250912276609938
0.4545705646394052
0.8625041040328738
0.18051701352339183
0.09701061555159392
0.19222118754599535
0.00019422697390362025
0.005996624481912221
0.00004006856823233214
4.586934971840248e-16
1.767972927771067e-10
8.679007386385671e-7
0.00011665576786889995
0.09407548429623079
0.09928626378817304
0.9957285829249815
0.44922424534515204
0.022809444418929636
0.022686137378789432
0.0021741925757415414
0.00002500905168469059
7.990151206255716e-7
2.527161857103941e-19
3.4254422389485997e-12
2.461112448242979e-7
0.0003845378723192988
0.23372674810301153
0.31322739928637516
0.3768883964453633
0.006522363885731936
0.06352712451479564
0.020993754820822625
0.0002769078283900057
1.3726697847088333e-7
8.135815571327972e-7
3.79319999732718e-20
2.5525497140829594e-12
3.0122787802658617e-6
0.014787801175219717
0.05075956387265307
0.5864441309169934
0.910926540401911
0.17905756954059437
0.0037090566870863384
0.0001795139312390463
0.00012229983469745574
2.4131391681836884e-6
2.729019880846743e-6
5.5369017044316e-20
2.6171617152858195e-15
4.522924040225544e-9
0.0022829138039799067
0.0035561823816404672
0.5329070796305676
0.28700238601866307
0.09691229365585684
0.003090232765032075
9.942835237586732e-7
2.5666395937759792e-6
4.7917325907752755e-8
3.86790776873603e-9
7.415519088839772e-20
4.4415303186393874e-14
2.64023131438895e-9
0.00012022078151711033
0.009373440707681152
0.8548966453424194
0.4017990701005475
0.0040052408321628145
0.00001072595893433997
3.6472349317786714e-7
1.0625533660591103e-7
3.986630911880372e-6
2.130113641314913e-9
2.205099181394356e-19
1.383357541709196e-13
2.8261032304706098e-11
7.961316260807336e-7
0.00023504895251512373
0.30960944262489987
0.962631231979409
0.0033153250295059724
0.0005416279732799525
3.5464612163624194e-7
2.8775447302499528e-8
5.9075022136218394e-8
1.8617265383157562e-10
1.5119834546074368e-19
3.312212449587304e-14
5.701898727837095e-10
1.1607799766269661e-7
0.0011307096472019437
0.8839877053743103
0.19235290222193427
0.00252740425681712
0.00010040759013322986
3.577496791483918e-7
2.983340928432231e-9
4.648696945267631e-8
1.3549297725909773e-10
3.1131944423521687e-20
2.2083521627164816e-14
1.0048765879240693e-9
3.1162150894957645e-7
0.0062942247466373485
0.15050525220504482
0.3073600349144177
0.08075552293424693
0.00002394940759427887
9.919388750416322e-7
7.047441938392018e-9
1.45526189139594e-9
2.365553496274352e-10
4.465255568086275e-21
1.1186906492012249e-16
1.0506727026809455e-11
7.157496969177682e-7
0.07583115989485677
0.9748024826193779
0.0505561330214024
0.00020397050690978047
9.544390908618858e-6
2.5276338961449446e-7
3.689219916917446e-9
4.803524230960285e-10
2.7150224687380696e-11
1.1011074118320067e-20
3.655812835884484e-15
2.832491393589784e-10
6.102072162471457e-7
0.002370169491328819
0.8739921119858869
0.14743074269626671
0.0005773544606706973
8.048861418959032e-6
5.956817742451212e-7
8.553087945620458e-11
2.9568073959902996e-11
2.3449999281361178e-11
8.920454946756275e-21
9.208605756069252e-16
9.8877839623895e-11
6.254624525799816e-8
0.012804532147037173
0.9640220599844411
0.0012252952105505776
0.007411634364371524
1.7960545999590957e-7
1.4332218691697794e-7
3.3126439691201705e-9
2.2271536245093983e-11
6.0941674776420175e-12
8.576759958316154e-21
1.3201067146182178e-15
3.353121060135049e-11
4.961923276538984e-7
0.0003322942506018944
0.21263684935124438
0.29986485898336157
0.00449890360767339
3.6161383705686936e-10
3.845659659227936e-9
6.495371974409634e-11
1.39172925571002e-11
1.1826811182398859e-11
2.1686538793933485e-7
0.001071974808916837
0.004502075238498184
0.003694827255828585
0.019439498308631873
0.11187636214214465
0.2396721530617859
0.14199996190780856
0.7238767933008443
0.34974103017369795
0.34319840182238925
0.8980413792462961
0.23340907094815064
4.427721665990866e-10
0.000039317611168424486
0.0012413505846404346
0.26429603356944514
0.42413450552795295
0.06654954431202996
0.4717840685400388
0.8861869743741506
0.7645755563265042
0.21074650031651834
0.21713956918136515
0.8983291288790677
0.920659170318089
9.683461574074372e-10
0.000019178235724252233
0.0013791184250762098
0.0026939946043048873
0.13381989601660005
0.5977592541212249
0.9811828940115888
0.17270289123721289
0.10260500723660892
0.08726439155231609
0.4770780392607488
0.2650503685065414
0.15969247651048518
5.423705532415724e-15
7.994042654105067e-8
0.0025384744607541876
0.00920929569420085
0.005903756010880248
0.38053935447607756
0.24834411149079327
0.19977170516628506
0.39998503453565304
0.03126487821384932
0.01062358239623194
0.006972942130278167
0.0069810990427500415
8.728687326093536e-17
9.43833799778064e-8
0.000010176596017806973
0.003925599381917263
0.027987139197150953
0.7056915582647059
0.49290162156604234
0.09048444673910888
0.13845076955568553
0.012245268383806547
0.018526190499060496
0.014086188728820465
0.0005392471511877956
6.512320570383159e-15
1.402584038946873e-10
1.4347641589080674e-6
0.0001435358314842474
0.3031854416080132
0.6201180261943793
0.22589990244637367
0.08798453704262263
0.007897013402357055
0.013587948110812015
0.09295561138711131
0.0006264212504674762
0.0000483137799267368
7.429914078693245e-17
1.7549434355885056e-11
0.00041178510451089377
0.001854915439459282
0.192719296762053
0.750801792984172
0.2915015157857629
0.08295269861447992
0.0032040795266805875
0.0016639156698157178
0.00006267420305244093
0.00015489167293898418
0.000322435537801963
4.954405944888958e-18
6.912770432634405e-12
0.000012245050364333913
0.003724558717009707
0.030382050531867703
0.6612191447149479
0.1555639148743006
0.09438083866078507
0.0058110916209463005
0.0001236928668363294
0.00009365330406863126
0.00011949146558224848
9.770083936004806e-8
4.9999398288859836e-17
7.190873411561866e-13
1.7896636038100716e-9
0.00003373094095456513
0.014386115138015956
0.45161223593979477
0.5148476714228585
0.0682096396569991
0.009209253689831474
0.0035266440668059525
6.348752975650223e-7
3.293176134133174e-7
1.1956287479582977e-7
5.51030680965457e-18
1.9242419925775643e-11
3.59191451627695e-9
0.00002689600819990513
0.05518775604565369
0.45644549684339425
0.7279893720027018
0.021344779418116636
0.005668611958309634
8.875843807811195e-6
6.07927122092836e-8
2.5980890276783175e-7
1.5951308335149804e-9
6.732706460236216e-18
1.665023332019634e-14
2.376767746308553e-9
3.81602614969464e-6
0.009591502419670876
0.516214022424915
0.5218045780509453
0.046294638836695455
0.011959200061566196
0.000014022617044705743
1.7103266218411658e-6
0.00006412404664844566
5.144170516811145e-11
6.086935155177038e-17
1.3637537118764174e-13
1.4583074975019645e-9
7.612031442741778e-7
0.013469750063392953
0.25737379934466137
0.2247648171206508
0.0063636767524674195
0.00018016955568403168
5.720942925955369e-6
1.4776705781765652e-7
1.7113470405780922e-7
7.235231634355862e-9
1.1606562376806301e-17
2.97420639104203e-14
4.6412810180820776e-10
0.000010633994300241977
0.0058982219058379415
0.7414647704408732
0.11033315934490034
0.000014917039372947991
0.000012972253697614737
4.049190186462181e-6
3.2350898443885585e-7
9.266218728139499e-9
1.2116939035935025e-9
1.1916720408872764e-17
4.9106849010569145e-15
2.4035828861158766e-9
1.6158207090690716e-6
0.0045233842244515
0.23530024367579905
0.09952702475930202
0.006573655883330601
2.4844419703360462e-6
5.366735748459265e-7
3.548524480478005e-8
7.475190490280791e-11
1.086170610245743e-9
1.3618076404940152e-17
3.918148555433403e-14
3.436493279773957e-9
3.36315900907495e-7
0.05055512603174685
0.41815195060022337
0.11340249973668383
0.008366385270577033
0.000022944985821000745
8.6580698618848e-7
1.408592636734446e-9
9.472778817986082e-10
4.1815362137065717e-11
4.008486097874973e-18
2.493508204592095e-13
9.939633642626988e-11
3.5893480587789905e-6
0.0208697341585079
0.4651000107913396
0.45840099606445517
0.00011334099943624233
0.000016241929513838104
1.5463179467804802e-7
1.2841002104558738e-10
8.697818177469923e-11
1.8857728936372575e-10
1.5827731184445697e-17
6.236456064756317e-14
1.0657355994645061e-10
6.179641316728256e-6
0.007879239968571216
0.40404044124806676
0.26346779490524797
1.1985804510584135e-6
0.000026519374850215133
0.00005737206866139615
3.631672302038375e-10
9.356603550846988e-10
3.345381569730521e-11
0.00007700668637347669
1.640945788533398e-6
0.004222156381130086
0.00002166675711018497
0.17268031290024394
0.0045362149003386485
0.016883363829030367
0.2835504535476978
0.14957784406128963
0.7014770960298051
0.82234045121379
0.1623417541463019
0.780108848433698
3.0311174028232507e-9
3.217647813843969e-12
0.00020248025369478932
0.0014661873494315318
0.027449185169441812
1.9220578149764484e-6
0.01375333783320777
0.36918662653210976
0.5612753018821672
0.06062392195582532
0.25816345521198497
0.11924039364379489
0.23937675813314938
4.14283597592729e-15
4.850437642131118e-10
3.888686118800736e-9
0.000025716323485040762
0.04857831972400257
0.033508596015344276
0.011545028331130622
0.2573600568440636
0.5978002353551115
0.45981496229967295
0.3428089407805194
0.1316101695006857
0.0038850041992878354
7.843692477438369e-15
4.217376951504947e-10
2.6013660652556847e-8
0.000012770447700596503
0.0005413453027953832
0.012110825101892441
0.7907623226833218
0.5911807854230727
0.4360271926170894
0.15815668056088944
0.09034132720896428
0.2967997912482811
0.13001369054624112
1.751966573360872e-18
1.5902952356047265e-12
7.092333593019479e-7
8.714758622248513e-6
0.13289203555526705
0.09605505682978194
0.5770118982850592
0.8016626930093997
0.6007706322306186
0.46184717635742467
0.10072344769520425
0.045224399196993
0.009314096162749967
2.3297904058273306e-19
5.25340207033997e-15
3.954199072521344e-8
2.3393084362175603e-6
0.0001991794855508345
0.8478206477089519
0.2281758186511405
0.2957089521848474
0.03894694221739514
0.17859234830073054
0.0837616345987567
0.017473893397810518
0.0008606169377862819
2.737254405659255e-22
6.510130511341299e-17
3.056140850163711e-11
6.724423397416164e-6
0.0010881452185319315
0.022966532729519075
0.8270956541200335
0.7114685945009362
0.1545079953509656
0.04763574709823059
0.06851118098391584
0.0026354784139446504
8.76763026292318e-6
2.1589515002526503e-20
9.137199803121203e-16
5.255445702153198e-8
2.46589395581677e-6
0.0002430799906009851
0.03239266304461672
0.8285028742685159
0.4018427094419772
0.0029177979816669974
0.00020774535343438865
0.0025724258656134582
0.00048627031334778464
1.5237432439398629e-6
2.603388070056596e-20
1.765698338523612e-17
2.0357096518606933e-12
6.147136023442904e-7
0.0016144581673833164
0.0055664246291190315
0.7738966246035412
0.20119188492245635
0.6236264542840574
0.005439470461332071
0.0015410088476387766
0.00017756877368366528
2.531862578300325e-6
1.9097085125395472e-20
4.700385981765571e-17
7.448729498137704e-12
1.3910417060872117e-9
0.0004981538142887781
0.018609081062392802
0.6095661582413294
0.21579376664174274
0.10543757023388067
0.00010016146465588855
5.582362880458842e-7
2.272369450170815e-6
1.2031114015412362e-6
2.8082387572107824e-20
1.8316490077200235e-17
7.671355128808007e-13
5.968164788877737e-6
0.0008632429011134386
0.15404714048206683
0.41091937087681357
0.7480829292956022
0.051644280035630416
0.00023829477209867772
8.531442983569259e-6
1.3440309386407611e-6
2.2947955539399726e-8
9.209706829825394e-23
2.448421953864171e-17
2.7745053034645795e-15
4.017181890398825e-8
0.0002227177335005671
0.5739825108334288
0.7744108653130981
0.4485898428401461
0.07753726465160052
0.0003423090667892969
0.000025842497638976282
2.0226504893139092e-8
1.880879059834534e-8
1.0083168760814467e-20
4.169756383166399e-17
2.020474959345811e-13
9.435965258844887e-9
0.0037155464303879364
0.12273559001072878
0.4365624390405469
0.21543767015076776
0.0014098663834444269
8.09416171595841e-6
0.000019162605714362423
5.685936321153113e-8
5.499941677414829e-9
1.7099947369549337e-21
5.876825844827416e-17
1.8876839926413845e-14
3.845155678894793e-8
0.00009051804170422696
0.0051624064978621625
0.6352706573035969
0.2750665692414498
0.00003064716256849357
0.00001905643988668326
0.00004440859684841098
4.880040887927501e-8
1.2222337108430894e-9
1.0144471864249256e-21
6.63879228538966e-17
2.9050881778203684e-14
3.079270811588207e-10
0.0010238843667663806
0.02640266027334163
0.5187841997478444
0.02531163353192088
0.0011570590035946244
4.609250178049529e-6
4.4980117577675345e-7
7.859711038324564e-8
1.3861134844373704e-9
3.2291636463950307e-22
2.635426269045505e-17
4.024259108914117e-14
5.330735120752426e-10
0.00009831951267202033
0.24153135621161195
0.5263701275213077
0.021444662571357794
0.0002336222082746618
1.406915451857075e-6
0.00007912800087453729
3.55937720434785e-8
3.2167578860803607e-9
2.1216258603049134e-21
8.6248134092238e-17
9.035386769189998e-15
2.046550174639643e-11
0.0000315224821297773
0.012893168630469933
0.3341280812595796
0.20495034914773605
0.002335298281875061
0.000029239337235474466
2.7442680230798515e-7
3.7032496598171225e-9
6.645163215014021e-10
0.00043045747683182026
0.029580852080304896
0.02306018753446999
0.5256339019055565
0.6311297576028193
0.6209241747640495
0.5124619730386814
0.12963435453736052
0.10329259555642752
0.4655930932254256
0.37600285563265334
0.08645242235478451
0.033174760733413675
0.000013584188240689054
0.01430012575318111
0.003112367601625503
0.5858142484564393
0.11655556259515393
0.06912267833389227
0.5046010513076498
0.956616871853309
0.09622133936622682
0.22616934812422365
0.5585544518741746
0.000535426049647542
0.008889194979169424
8.169227529953263e-8
0.000019403228188005367
0.00402610859089045
0.2517042948631355
0.042715873634036165
0.5869055716414646
0.7865312359619696
0.06451494948809935
0.08586179969552041
0.18554954785714087
0.005603399552555746
0.0002898899418904228
0.00020925762206861452
2.89418652149771e-8
0.000021676914517503386
0.0008951980323445863
0.06461570976016483
0.19191658379257
0.08145258051236881
0.6486196050624895
0.00489969470280776
0.004732581074933997
0.00539070954049362
0.00019712969672577672
0.00008984592156725078
6.558891113578416e-6
2.9758301384367176e-13
1.025740024030593e-6
0.00006830221968866754
0.14042303024981415
0.4578523663972071
0.6409583830101769
0.005576960109316184
0.01885284193271169
0.19419520739595447
0.001509921037673722
0.00035741583694933143
0.00018835493028363304
6.304298954407674e-7
1.5735868235327946e-15
1.0806092622187977e-11
0.000023047896341755452
0.05419926738930743
0.41901351050248137
0.821984926929961
0.652918989382085
0.0068111246086408625
0.09185014256226808
0.00019474376685028698
0.00015353477227244904
8.591786870345167e-7
5.2980339223089196e-8
1.3059087766097572e-15
1.7511657987488955e-11
2.3943984803157507e-7
0.04806814219184534
0.19286928701512274
0.8035511710460073
0.0708827354463477
0.027222439852811905
0.0001305025373174155
0.00026926121248784424
0.00003225090216873476
0.00017735965903464113
5.969440848935414e-8
8.865534791971568e-16
1.0595679849419488e-10
4.970380817896615e-6
0.004962407339064536
0.268668376685508
0.7708775360912336
0.09681406288405088
0.12635262826500956
0.0004308112185135443
2.0913906590551635e-6
6.0837763635182054e-6
1.2085790737831632e-6
4.409042288542161e-8
8.953856381607589e-15
2.0092342751450738e-11
2.295397387701747e-7
0.0017400041653025979
0.28650763074514196
0.7654194894856003
0.3282209932839664
0.0004525194648485212
0.00023236898611538688
1.6801938204934983e-8
5.41540611361012e-6
5.592486807641819e-9
3.6146078967162234e-10
7.93813398712745e-15
5.083684007038234e-11
4.1478257492469385e-6
0.025106728700542848
0.0995516307025482
0.5661676730837946
0.04824971230267242
0.0001970349006591315
0.0002035327920492497
2.053300115679047e-7
1.2817084915101977e-9
4.216572399158269e-10
5.723208121679605e-10
1.0359045275897356e-15
1.512122897977444e-11
1.601842464417082e-7
0.0021235702571817472
0.02193334206130403
0.4336535606483245
0.047173855299238884
0.0009418280706929243
2.0399199234976794e-6
3.3580603774420946e-7
3.2720570895413185e-9
1.7931020915472055e-8
6.777882922017472e-11
1.5939570333784573e-15
3.114409932345641e-11
3.561948075171692e-7
0.0035196663625312137
0.42372494243170244
0.09880100419112772
0.06921624737194028
0.0007730717518086283
3.5479586791638225e-7
1.4315123284196343e-7
3.0129881821616844e-9
1.4749852367684588e-10
1.1625809868368647e-11
4.775551242973184e-16
4.2861261959009303e-11
4.9189822517832866e-8
0.0005293304457204675
0.3427477778403023
0.9557597201580522
0.03621595846695183
1.6611067589098625e-6
0.000014710970030014053
1.978218338663102e-10
6.404242599894268e-12
4.7523197358789885e-12
8.523908165312201e-13
2.2892098159106133e-15
4.072447337889062e-12
1.3675896827208e-7
0.0003284536357963331
0.01500074132223814
0.6077971531575248
0.024181817662394297
0.00038786015205206697
1.5266809487575349e-6
3.7229904085173103e-10
1.651152841779944e-11
8.959625515921997e-12
3.3350132090234647e-13
9.995042073899371e-16
7.922719236541238e-12
1.5833514604858115e-7
0.00023813532880236337
0.024919626197813523
0.5572888547028243
0.024067073708898625
2.9284265724039327e-6
1.0198807181679106e-7
1.8279794629995453e-10
1.2230704741838232e-12
2.1067787557055998e-11
1.6720060371093297e-13
3.1380385667423246e-15
9.39940770722685e-12
2.31595269064349e-8
0.0002358042124399307
0.0850281706713552
0.0359906345638988
0.013179974065978383
7.152213319924269e-7
2.6400475888438e-9
1.1918130869949355e-10
2.5662815691029344e-12
8.599706843879102e-13
1.6944461755997227e-13
6.070681950744713e-16
9.106205390749814e-12
1.2553930726834198e-8
0.000016444130044146005
0.11307393928371086
0.34773248151049174
0.015945891259763978
3.198997358258376e-7
1.4683832283350936e-9
3.7458910323505516e-10
3.932892395916939e-11
3.8343535242779703e-13
3.2659927463487935e-13
0.0028140963163298185
0.000035808371195709925
0.028035458103043587
0.0868204019214821
0.1559201696899265
0.7376638946365082
0.5374422179123546
0.23887451905884002
0.6496775681191682
0.9839770672208605
0.4474567366345497
0.2887992556902516
0.95076874090161
1.74335130806773e-6
0.011084835421592953
0.052754898137120414
0.0036882922929273552
0.3240907773789462
0.791711834373707
0.7034378134870852
0.8227102909557426
0.9904119400819125
0.42197044412929957
0.9349158899581391
0.004198570496373825
0.10037371452679411
1.7716851812429618e-8
0.000010868884273976544
0.012258931629387017
0.24664672049048536
0.8071744798593659
0.7556032902305637
0.4152455393018164
0.7474034138906698
0.18681708218850934
0.12674681418763728
0.009171342089529997
0.013646149664462358
0.0006664205428279777
4.96844625989923e-14
9.628054377281619e-7
0.0007557686071749222
0.09180146727157226
0.7161559072259673
0.8161469636502043
0.803545692075744
0.36895720300187623
0.027463206966804543
0.0048705016364506085
0.00008581193733126185
0.0014211895305023274
1.5148344552296165e-6
2.248113321006289e-12
4.0134323946235274e-7
0.016155795424379768
0.23063412476491651
0.7231977128591026
0.13623799905983916
0.8711921552716092
0.002934953219225661
0.11094527984266296
0.0001695516968511424
4.526721578736776e-6
1.7790269714221327e-7
1.5565863417396713e-6
8.239110002031262e-16
7.016102049279062e-7
8.24793109463195e-6
0.1125308119716507
0.05306116911391296
0.13928490296810722
0.11983222623963645
0.000048588704964576755
9.130453760257146e-6
0.00005096196614449592
0.000017678459268677
0.00006716741610333102
2.5610923809111685e-9
2.1902919027671907e-15
1.1223019647943645e-8
0.00004562288367504982
0.0002981715071620857
0.7505726552711258
0.6979351809415082
0.11929295119816499
0.04503866575763025
0.00018616465612810904
3.645132232025529e-7
0.00009123694821937755
2.58360081921485e-8
3.2463146287842556e-12
5.363829004874644e-15
6.531787080640693e-10
1.3383206780961173e-6
0.003301015549029228
0.6530381397685436
0.6052654946156755
0.004747373982402554
0.005622294717958909
0.0001655118165080022
1.651046399913845e-6
1.7984085180386746e-9
2.6469368246963095e-9
5.5740097772622575e-11
1.696286896708799e-16
1.1554758203315892e-9
0.00036323428751555345
0.04776119837984243
0.6384223392318435
0.685258293503633
0.046295645729964995
0.01722760276669286
8.536956474005123e-7
6.448102488975199e-7
7.812415841351322e-10
3.399976511521385e-10
1.350432479634174e-9
4.798852537973406e-16
1.0713013535846306e-9
5.276922305233978e-8
0.005533425037895755
0.7244188776712677
0.7044973806893222
0.0019207301503443926
3.760056261714178e-6
0.00018894240313682454
1.898227166380389e-6
2.0571809306936645e-10
1.2908095457529142e-9
1.1387997444669869e-11
2.3075549933229013e-16
2.642677886498311e-10
1.3388265304362773e-6
0.001985487935964503
0.4504232077863322
0.6633801442737957
0.1071627453921437
0.000024839265810617045
0.00006251554633207477
1.4167683383341843e-8
1.6269505169383956e-9
3.14549247770132e-11
3.0169254288131127e-12
8.31671319589097e-16
6.159392024516591e-11
1.3525366638163975e-7
0.0005007100893647128
0.2729840596475662
0.19776657629769787
0.005324325904346192
2.5496055681357705e-6
4.849522308786591e-7
8.680073680203992e-9
1.0253152449150312e-10
7.1238635274374746e-12
2.141169624990868e-13
2.2793152052712816e-16
2.5366338244592206e-12
7.804955730434954e-7
0.0011035932529045137
0.23653980260227128
0.3557759184801967
0.015825927285319237
3.1823740406340864e-6
3.5914247238053543e-6
4.748503042891009e-12
2.657842207526175e-12
1.755260056753919e-10
2.53127287035462e-13
6.975800144397351e-16
3.2271537871193154e-12
2.5701087975849666e-8
0.0009129270383024265
0.12487181690301724
0.855640390443041
0.006750936314229586
2.7969009212397977e-6
3.566136454945537e-6
2.96231338144588e-9
5.557492899416205e-12
1.0546731983493823e-13
9.024471159279432e-14
3.7625625826168214e-16
1.20230281731222e-11
1.1538194135210657e-6
0.002143560272924075
0.09863466063341479
0.7941497547467294
0.0004764988395138478
4.409809381807883e-6
1.8776076757070728e-10
1.930007714980869e-10
1.0099038356919639e-12
1.5058591166120824e-13
9.660429782221924e-14
6.597049760000077e-17
9.319460241096905e-11
6.869593858247495e-7
0.00011181256671404241
0.02313632189902281
0.997196463750554
0.011182403168530084
0.000034295677604061073
4.438080492427747e-9
6.605771397638665e-12
1.3685452029580913e-12
9.10108686911971e-13
3.695771377574691e-14
2.332701360402914e-16
9.880438010299903e-12
1.3795013061203377e-6
0.0001873543113279191
0.04046888828968916
0.4004961529099171
0.0006438342787623445
0.000033707668450970636
3.229201566813523e-9
3.3310107624968025e-13
4.72690893249922e-13
5.6191327773526616e-14
3.599103517098312e-14
0.019235491853728748
0.005433141368430354
0.07476873505221983
0.20597844607742913
0.26321073684007884
0.6463035214866584
0.7675033180058839
0.9450421938872132
0.4916480317356994
0.6726512112779885
0.5146639848595178
0.9454434320425239
0.33537368749057833
0.00017195780324776936
0.00025538643234777555
0.8750412532643818
0.06068972467018933
0.6778863881560875
0.26152145591244125
0.31654659812141206
0.5820852347624028
0.1045657249925565
0.3903311280287915
0.1329700656847474
0.0009754044661725605
0.007533306666078643
1.6485730942950647e-8
0.000026085278503776063
0.03427120460856205
0.44308014036488136
0.7710985279325191
0.9399016890620994
0.11508081072385813
0.1639029266051932
0.007724744746941825
0.0018249467351752618
0.0008231980137442336
0.0008117065176080882
0.007684345291811309
2.8356567623490636e-9
0.00008005126562666743
0.0008216072548539756
0.1929988469997211
0.11505121619038691
0.6690178644739839
0.5217982516877449
0.0934948753327779
0.001722790304553172
0.00039428062683299756
0.0003928449231659455
0.0000643980690784396
9.932174701605608e-6
9.46081051454908e-9
0.00006021514229682658
0.0011691630520439744
0.10315059525059825
0.6522436335532451
0.5009140860336018
0.03911716578740508
0.05137629944888689
0.006643837254491924
0.0001499513712346229
0.0003629208224730654
0.00011588876808909065
2.4894214244402827e-6
3.5801127805614107e-10
1.3206084922412208e-6
0.2130187350392868
0.13243403784012858
0.5980558535858207
0.3807098314555459
0.10575190672197969
0.009811694766778352
0.00002839367260568798
0.0000199181012026728
0.00031395068158668527
0.000015800842782291662
2.4407289872722164e-7
1.310668828533255e-11
4.598959298455661e-10
0.00006365245262619316
0.040794927143787046
0.18087915129779997
0.08695321232537631
0.042284867262995234
0.003978365832334601
0.001804544066808948
5.121690047068858e-7
6.090410187570972e-7
1.4298038000240154e-6
3.052261724425044e-7
1.0515514127850079e-10
9.249660140937724e-8
0.0002319165454626841
0.07136536089153424
0.9460568372036239
0.2783408847136097
0.036873243116756375
0.00013335053584813782
0.000024833803719330473
6.9195749711064785e-6
2.5602731008804217e-7
6.430946435093051e-7
1.2571649890656976e-9
7.887588341538232e-12
5.495872258233546e-9
0.00006751846570725381
0.012683328171550812
0.6467387149095776
0.1438009171362286
0.0016845706215877227
0.00032569858820886906
0.00003407946098443176
5.9056675263850766e-8
7.087949224619269e-8
3.9409857842394085e-9
2.3914828643738824e-10
1.2992585433949705e-12
3.863907173537804e-9
0.00001366773462559196
0.023986942592173224
0.5383327687189445
0.15204592350359017
0.030745453532951977
0.0002913524475031206
0.00001235274997134515
6.119242996464107e-9
1.3747092665330749e-9
1.9517536177794738e-9
7.139947823856105e-11
2.3888364816017137e-12
2.0833168617897317e-9
1.216644090191802e-6
0.009703193089729374
0.3069042995476104
0.03240608382004268
0.05405970575186183
0.000016285033808575376
6.006112992320953e-7
1.9288964767882784e-8
2.002075039589936e-9
8.825989467259493e-11
3.638215361648659e-12
1.235260677625248e-11
5.265503003596095e-9
1.1071438720433781e-6
0.0024538597348094473
0.21563922095100652
0.19395688438212275
0.0015879758123206293
0.00024033749268651363
1.4205398286205857e-6
4.198658458960609e-9
9.545740018159256e-12
5.454373511214765e-13
3.159079672445644e-11
5.871303808125914e-13
6.25164739193135e-9
3.6756731785617795e-6
0.006787180124749851
0.648182923303662
0.36902040733386837
0.003546815445019963
0.000019478263753161834
4.777281129604781e-7
7.464405405025618e-12
1.2884865938905595e-12
8.886123391076831e-13
1.4473605279120485e-13
1.0914579861554627e-12
2.0419425262657855e-8
3.362545708972862e-6
0.0007605816431065505
0.8776763924796732
0.13515118542320712
0.0016097929804436736
2.4875014780184936e-7
2.648870875836989e-7
2.0093539589653737e-10
5.1229284005784324e-12
2.642992623509372e-13
8.162913905042438e-14
2.1805221648258064e-11
7.570814022479832e-9
3.1892105634484415e-6
0.006890390473359846
0.05766313763640296
0.7864735061057477
0.003697470085550453
0.00018448116422111195
4.18884958689455e-9
2.2670932958164225e-9
3.5124322333638305e-13
2.981326754408202e-12
2.0135114534229544e-13
1.5557532115579035e-11
6.134937815917955e-9
1.8278873961163892e-6
0.0007450552132196593
0.8738228064343285
0.660215252474849
0.0023623043422664343
0.00005941983289059998
6.30501035564939e-10
2.7286304069940864e-13
1.6277424883791574e-12
4.253851000466945e-12
2.5488828915330025e-13
7.076332251511958e-12
6.764716740404027e-9
3.0629347329196386e-6
0.0003768407018828275
0.10095783023497713
0.7882896399455189
0.03676538291982249
6.784013481655615e-7
1.7262978408761706e-8
1.5589920992614674e-9
3.896157492015284e-13
1.7116068044667125e-13
2.5761023164185933e-13
1.911378650482336e-6
1.334213999299467e-6
0.014026184308884524
0.003635197471706795
0.6019435015188432
0.02111397413919098
0.07186897667519866
0.10407401879637056
0.15081830109365343
0.267965619335805
0.6224215642221653
0.2407723277346919
0.6619317836295743
6.373153825060835e-12
1.939484878480212e-6
0.0018369572356876655
0.000028212333287229653
0.028329949384470747
0.07541248318940115
0.2639099789300762
0.40355430041122875
0.19846530436372398
0.9583571334781767
0.9262600395461533
0.7715231197280663
0.2610876407127103
1.5070963923843267e-12
4.76292223411304e-7
0.004773856120580801
0.00046493690069412854
0.4464456124895585
0.5321467953562401
0.10483179203002402
0.36154951985998907
0.9401342817205542
0.07284075498884993
0.4420285574169799
0.3163001531305393
0.053185757486919165
2.7724344727266285e-13
2.8753373812793767e-9
7.444386275484038e-7
0.0006175272386411353
0.2521684486224893
0.5253801470585185
0.6208420112746103
0.978094047828675
0.9887402944679711
0.009876719372557496
0.040940695386834904
0.003003482022395241
0.005229917151557601
1.0656468718063894e-14
1.4387840363115808e-9
0.000024766705721362336
0.0008084829321851452
0.005412883976763624
0.20643089793422525
0.9566024032414453
0.11940437884229707
0.5232832186635658
0.00952621689687776
0.009124952511875865
0.0014051438151244662
0.0007181423950733015
2.6388840895186143e-17
9.261622687252481e-11
2.258093352564749e-7
0.0007622929650113289
0.08398621646172545
0.6874490709804957
0.6692255082799495
0.07239003439724868
0.027129626280217107
0.06928316849070446
0.008675798185526443
0.00011374795603874652
0.0010275746907980766
1.4275574745211959e-19
2.0915303283028166e-14
7.881181581575223e-8
0.0018260823144390299
0.00332772648357039
0.5218110068718425
0.769046981543178
0.07994202389679125
0.022656955822864706
0.0029722044188143005
0.0022797412247810385
0.00011602056754124152
7.348344312414911e-6
3.77000071128313e-18
3.4410530179460286e-12
3.9551451663338786e-9
0.001904707978705778
0.17646156424936144
0.7516222507339974
0.24280392734180595
0.02071201959472665
0.032004378648720654
0.003430871132729173
0.000015790243843003596
0.000012706049434006943
5.340196538803269e-7
1.591712993556912e-19
2.3133846767069517e-12
1.2027122567495925e-8
0.0011998595122819455
0.08857363661431601
0.9663477520098499
0.6247683265273524
0.12484015759668385
0.000218159671697305
0.0004229420530189084
0.000022890062273977356
2.169503655305161e-6
1.3409350826716682e-7
1.2806419583222293e-20
2.1652299716262502e-12
4.083706345981055e-9
0.00001484029834431912
0.03654773079329794
0.3713965992496469
0.420347662095551
0.043078184193460795
0.02523709700656513
8.287965802099569e-6
5.7868541411948686e-8
2.670517182157456e-7
1.8677384029149946e-7
2.191971556817656e-19
1.2424781574157464e-13
8.096437523310003e-9
0.000054048526731285895
0.01530473924998583
0.6716441396944016
0.3599316779856248
0.014970374532763083
0.018031133464907492
0.0003434966123205513
4.6352756538180765e-7
2.2490903356375035e-10
7.071767574560771e-10
1.2289741379973658e-19
6.3273008220173666e-15
8.989444443144344e-11
0.00007885338234830986
0.0022992258008572757
0.8228403225038855
0.40803514182643236
0.01436329686180745
0.0019424633235939795
0.00008127219620922654
1.2778292670361084e-8
4.290701202058481e-9
2.3242717388590124e-10
3.3733235709033185e-20
9.727234739969858e-14
7.330491375467873e-10
0.000013513350420243931
0.07122455719328412
0.3770005734569861
0.6745423187939874
0.08810963839291035
0.0007590927966288863
2.7220125511952254e-8
1.2065483579823658e-8
6.727409031459765e-9
4.973896381925529e-8
2.2984635132675133e-19
2.2578161492894686e-15
9.313816924884935e-10
5.124281304597568e-6
0.01114710112129888
0.9920668035675784
0.20466238276758547
0.000024313410254231722
0.00004954131455517897
1.1285783981712093e-7
3.287769056708931e-8
1.0079474669498262e-10
2.288368253362599e-10
1.5307629198245288e-19
1.8437584284003066e-14
6.677081378708804e-10
0.00001765776805353336
0.0009981312338107424
0.7565374202851266
0.5701143461725466
0.008757661093978426
1.6685361524499238e-6
1.1646422112803564e-6
5.713781035042677e-9
2.543013822595411e-11
3.08141995544211e-11
1.584037965018578e-19
6.410731473302663e-14
2.9036228598843228e-11
7.832736936070364e-6
0.004923519941437082
0.5469258066917246
0.02407130641427939
0.00028765606294336
0.000011918800732548898
1.6167763851170108e-7
2.299850352455357e-9
2.076154179534208e-10
2.643981051087358e-11
1.7894656348932483e-19
3.863388443598678e-15
2.1583196932628347e-9
4.961051156764626e-6
0.008649102694616119
0.45303726769447095
0.05047208716348562
4.5871716858946815e-6
9.695758408447856e-7
1.0891827316507046e-8
2.61062425905246e-8
1.1526016395940367e-9
2.7595818332561787e-11
0.0001431037249657818
0.02157560417398143
0.06374640308019941
0.32371164212644876
0.03115778919419841
0.41722928064882925
0.004096330693195666
0.26816327105015
0.09844526851312332
0.32510809265134866
0.7557295075000793
0.7491015764237432
0.45185604105211213
1.5845817364214885e-11
0.003054345744514034
0.006991127675110933
0.00009113489175807079
0.0008318500344950534
0.0498459278316897
0.01695286546471778
0.3561591269619741
0.5117671601158943
0.33290489070656487
0.23292458557175189
0.3012834788033999
0.21773985505405677
4.7026753561469434e-11
5.678765064418878e-7
0.00026398540687649566
0.0034857813871374916
0.0012172331396306559
0.5728990742980447
0.8665125281651407
0.5613122479220776
0.5091443731099021
0.6935769328164677
0.11699568130100585
0.22572489422194691
0.12366368665568689
1.931076618308922e-15
3.164182945083382e-8
9.293987702422011e-6
0.015785641111284516
0.18951497296807773
0.015583507462438312
0.46732938702856097
0.8276669751214215
0.25663160798354423
0.5591848650718683
0.2382333948305194
0.00667841347028111
0.010450517086822217
5.499227812578072e-16
9.605594196341904e-13
5.743768925403554e-6
0.0006928048008565617
0.08671453201439146
0.36804349353715704
0.2860183600746921
0.04752111054093709
0.7307110874826102
0.030109564892735398
0.0017050630004335344
0.013647534627442335
0.0032137252423632533
1.4583810491482924e-17
4.274719993772363e-10
1.1563357328686206e-9
0.01660934333878574
0.03181962523810641
0.2215496385518961
0.29586861700603667
0.08424790401025933
0.026264454577012306
0.008933712811903935
0.000023300728414075396
0.0011470987129254752
0.00032848829978060365
4.00383366384491e-16
3.9990484912123936e-11
1.0868807698912094e-7
0.00042274970763418735
0.0005746683548866222
0.1914184311067962
0.26145523593185177
0.22209232709450613
0.002395498871120481
0.037096344114094
0.001319929512540769
0.0008989549816838397
3.108836621644704e-6
6.517481829268594e-19
4.607785945036943e-13
1.8207271203836556e-8
0.0010398054541394851
0.0032272122098330083
0.8186087077589119
0.6306840868417397
0.08077092857974306
0.0016475173875253415
0.00004000333821563353
2.4668838212544704e-6
0.00004056261175770365
5.996878051767777e-7
3.1702417302224767e-19
5.674459277232907e-14
3.781007972557544e-9
2.050518913313735e-6
0.0032852887273650076
0.022221414568933593
0.30747332178515846
0.03359028546283366
0.0038724471007688744
0.0009846339837313292
1.3490976352315726e-6
7.767981994059734e-6
1.960983658217872e-6
1.5561805154507676e-17
1.8556940497988221e-13
5.350318401816003e-12
1.4940489002927064e-6
0.3289197291658938
0.5996637849946654
0.9780948375461472
0.02470736961951569
0.000536795153091822
0.00001672401354695019
0.000017558417558507248
1.0409213089969322e-6
3.0403775804319944e-8
1.8787321943721574e-18
3.26880058110202e-14
1.3833051414447997e-11
6.258229674943171e-6
0.0822399461162108
0.8918026083064693
0.036429754423136985
0.01619944155094073
6.926042848792765e-6
0.0030488667051805493
4.8788583999162735e-8
6.235312612702052e-9
1.8427385397766903e-9
1.210898654969559e-18
6.98660479656712e-14
8.909789127403563e-11
0.00008537044407762238
0.001535631168938229
0.40984081350952695
0.15029216715322363
0.04285259997119495
0.010007331440121892
5.741299613381389e-6
1.7951309792462055e-8
1.4870147976417303e-7
1.1051015576275659e-7
2.779770421244636e-18
1.6940024476775135e-15
1.1587501474203628e-10
0.00001148629367183747
0.0440359502879636
0.6079349742858766
0.1646555027098546
0.01984961073616842
0.0002055817133359242
7.49000016102641e-7
1.7071347989669567e-7
1.4414792964204692e-10
9.308923319893139e-9
1.3924959814621833e-18
3.1797155133270922e-15
1.9516294374185022e-11
7.656016494825197e-7
0.0034747426031647433
0.569813880114881
0.27198253012209284
0.006550741172695783
0.00003084113593082872
0.000022859587914784753
1.9623597754866078e-9
1.0368863962230865e-9
6.057994293054043e-10
3.502758428123606e-19
3.477428198767072e-14
4.844879972025906e-11
1.1638830111804022e-6
0.0032582299995041774
0.5536018383040242
0.04814803076140964
0.023632222175787893
0.0005094789529898407
4.563045915016158e-8
4.554661254705098e-8
2.9795537317665063e-10
1.2677533456474108e-10
9.558268072618898e-20
6.0601836865233424e-15
6.11614560291072e-10
3.906584358119353e-8
0.0014295691119275936
0.5235894775941374
0.2095975039581271
0.00011878221005660548
0.0015229772092230202
1.9862198146675262e-8
4.3358497034770276e-10
1.2017641562967025e-10
7.434485577841758e-11
4.069484221481954e-19
9.73514317344844e-15
1.6060770616367933e-11
2.457944511472859e-7
0.00044584889142033885
0.06754663807928679
0.08056934356801583
0.000018263467240477836
1.8483775446413158e-7
1.2084921200622082e-10
6.980850770821442e-11
1.7432773774824746e-10
1.34852804440771e-10
9.122824457341372e-10
0.0014985746924139063
0.00457821349503256
0.23911941155888602
0.06671873501200232
0.06727809544359774
0.07139579092571877
0.3941747573609049
0.20772879093258936
0.286790233664748
0.7123074373528769
0.9490219824758876
0.4924909765209974
5.4610457566787975e-8
5.891709534031576e-6
0.000023264796752944612
0.0025783741581883414
0.01044003537354439
0.8038932218050419
0.2696209470471493
0.633696313850197
0.529052530921879
0.48541520489732093
0.9335685117448134
0.03966759831290268
0.08326142900566884
8.245617150551171e-12
2.217300103286212e-6
0.00017414885525888018
0.01093548782467608
0.5298238010869115
0.8804489738818478
0.9109460665804376
0.426532033134876
0.12025520725116032
0.3505819091502831
0.17267517487657266
0.006994946510591766
0.0017960173804025623
7.844741236195055e-11
1.3882407422394918e-9
0.0000169254454872379
0.058100424869658066
0.3809276249854484
0.021630907984102665
0.23290398013096522
0.7015650629717345
0.4355659924406598
0.013500679772707096
0.026645616285464753
0.00839261740839653
0.00026769165771792545
4.1715797400099723e-11
5.657649382057552e-9
0.0001027932968705697
0.011676302130961772
0.022294923729950126
0.3959071608196677
0.9457406812796735
0.05301323062998766
0.0383157356684891
0.007253932063410918
0.0037508809592682784
0.045346275626119384
0.00007553842597276648
2.1389076890713287e-18
1.477263814634595e-11
3.431030119313114e-7
0.022367008512063965
0.22223269648445523
0.5176939740640017
0.09416773420193146
0.035463504222703335
0.06226773777303878
0.004363539980128553
0.0008756248523097652
0.0003229719706390453
0.000017929869458203
2.2354785878514676e-18
1.8843020437565353e-11
0.0000934397080317882
0.013028084883619492
0.6506196643219904
0.9947656713799939
0.4126898414728479
0.05379335269664673
0.026689233851642968
0.0004929342358255207
0.000017180066072382867
0.0008353808990354633
2.445296635423782e-6
4.018109246004482e-17
1.5288014030013506e-11
7.114381912449981e-9
0.0008481241481770642
0.06202544825660073
0.36186496757387976
0.4989486683257399
0.08364292388750544
0.00003064154729144289
0.00133008769966662
0.00003491670269123372
1.6036606156096854e-6
5.094665064016117e-8
1.0289915220977589e-17
7.768247066343288e-13
1.4207404955132476e-9
0.007017662611777174
0.05271030118301069
0.4855439039393633
0.19579311139300637
0.1946295689535144
0.009062048747218238
0.000026515061547224324
8.92263146158896e-8
4.419825851866251e-6
1.9586658775044206e-9
4.112923488389531e-18
1.3154239813514549e-14
1.4804760333959287e-8
0.000029661920785761497
0.24086502271150423
0.9592642364655923
0.06119924902046
0.05893410898415704
0.0003863138539265301
0.00012922402004530935
1.4895427861846632e-6
2.406316714700187e-8
9.527080903515999e-11
1.270085354144355e-18
6.311001145672503e-14
4.10195490443846e-10
7.676025560853014e-6
0.05010826887499757
0.40538504208544685
0.11782682861041685
0.01931721600900466
0.0013046892760671313
5.038904334753987e-7
5.743104683243888e-10
4.8576351019234885e-11
3.7383741888846635e-8
3.4904438306392606e-19
2.999721690285799e-14
2.3764327022033063e-10
0.000030946277472798486
0.026085645718733435
0.799656022285038
0.5516253623424471
0.002773246026786952
0.0008517532506161997
0.00004818866115514795
4.008625718298963e-9
1.9037889811406218e-8
2.8434564799233237e-10
1.190622527070488e-18
4.254583962802254e-15
2.277997219541275e-10
0.000019890513289296176
0.040920551882274094
0.14898649868222727
0.485303888422678
0.00013759887334072779
0.000150650065780091
3.535597116331258e-7
7.544940725580781e-7
3.707649480930927e-10
4.274848293347379e-11
7.864117768597066e-19
2.3137354982528017e-15
1.0629038173541349e-10
6.438045531430123e-7
0.0052037991305099755
0.5165115587712248
0.13882289959858446
0.016872343199282214
4.173757360025222e-6
3.956483881629326e-8
5.257908174775329e-11
1.512834923389206e-11
3.2493550951025376e-12
4.616324863659489e-19
7.259233218670065e-16
2.9227547942493414e-11
1.1800234576268393e-7
0.015961286234404178
0.9836759343554617
0.18743859600034052
0.0008297652544479846
1.4782111974221552e-6
7.397968141810782e-9
6.059796272680492e-10
1.3252594039850637e-11
2.919774255044625e-12
4.592755940402237e-19
4.420661319214071e-16
1.1420484772801359e-10
6.491289525960178e-7
0.003676626890930548
0.5521055865687055
0.4943437769660931
0.00007279663059477769
4.783962888918118e-8
9.174966914407955e-10
3.6333237900058894e-10
4.265317945456271e-11
4.0767672503349575e-12
1.0024554853116457e-18
1.3699789914417344e-15
8.307272891452349e-10
1.1547975631195626e-6
0.0013540114621418589
0.7926127788090298
0.10640113643911979
0.00026905745751824097
3.675436324901275e-8
5.772405649706826e-10
5.861751877908208e-12
1.4642809297862488e-12
2.2457502563502445e-12
0.0000631376612995171
1.0750736335913124e-7
0.00020997665494091418
6.811464849163928e-6
0.00459117658375353
0.07593049794489051
0.01530169869174073
0.2823369284263762
0.18905700885725418
0.982451685347611
0.7813084074704872
0.44004160732394676
0.6327623062540322
1.2913719198831424e-7
0.0002200332575588366
0.00007428074150590052
0.015372728236892255
0.008529131669905904
0.00005510491838076805
0.4466611232399799
0.12145580871726674
0.031088793724607603
0.9855396540171875
0.9422712187318897
0.8166048372678172
0.6521261783784064
1.7637558240771658e-18
0.000015656442843448747
0.0009347782866047825
0.00034768973762054135
0.055294382894664235
0.1305292189143156
0.12691232643406572
0.6287761818870914
0.4979809002963751
0.2836962566988185
0.20334071874619639
0.23186106004759216
0.05281818351494866
4.021597076536822e-15
1.2423565177680575e-9
0.00010909505308679914
0.0000813022688862413
0.008098350512997093
0.09381479989806536
0.2551683811962522
0.4782335916236739
0.8145459159857171
0.06914691244509606
0.5894909449004933
0.0375963170284566
0.00950354295277961
2.2694461461862584e-15
5.674523984564552e-11
5.563654501124927e-7
0.0007959174645986567
0.05186254588024824
0.02875249660096653
0.47350602522763896
0.4680216698978555
0.38779491980370545
0.18599054345802513
0.00109436743402572
0.016694684756937694
0.0002598504378676848
1.4493710283034265e-16
1.1193032984244448e-10
2.933867083702836e-6
0.00020891359238395805
0.12471719252849191
0.4535581479893657
0.4971619744315322
0.422249209949503
0.14831259315966108
0.008005636536091102
0.054585872163394125
0.0007098022167065043
0.000782673302936138
4.750753367662681e-19
1.7328647617257472e-14
1.9731130222361205e-9
0.00009165491202352066
0.02575153922832952
0.02258085052231109
0.08050192224213004
0.2552706489257712
0.08186303528580091
0.0018873620938463557
0.008185633616544072
0.00021267269139209005
8.488584222145905e-6
1.4543866077499944e-20
8.245961969834372e-15
3.866682843976753e-9
7.214694403982128e-7
0.0005032531928350972
0.3283979024085228
0.8899585368053384
0.6923464413632765
0.07073754525129612
0.00009799162743249294
0.004464568262225151
1.7131143455025228e-6
8.495618982760619e-6
5.319026252581285e-21
2.680088164871455e-15
1.269829485046279e-8
2.2892328567719395e-6
0.045562725782509236
0.2929027033078639
0.4772941559411512
0.10523434322643552
0.017703763412448368
0.0005953139274564988
0.00017870508809140128
1.2390729146611248e-6
1.3001983988635686e-9
1.204747800093182e-20
3.940872503267806e-15
1.3456972570864486e-9
0.00006198463990709843
0.006696028150561763
0.16857246919685828
0.7506778591552344
0.2171527688285358
0.009050384251214365
0.005240413223369415
2.5219341637022707e-6
4.051438673972487e-6
1.997203327944359e-8
5.143990176094157e-22
4.460211373281257e-15
8.617519990818271e-11
1.3175891642873263e-7
0.0013078073403717653
0.23964418586473588
0.17564539365581996
0.04799575914427194
0.002346131489385998
0.00004055681532598578
0.00002359101663076673
9.884784376624087e-8
4.8910261776154884e-8
1.8929499566896095e-21
1.044192786138577e-15
3.4626882564175465e-11
2.876556689310472e-7
0.0060804085963351625
0.39516504298068195
0.2593218613975971
0.03012333622759796
0.00038833726415353606
4.6887981763161144e-6
1.1791777590334672e-7
5.406497996734605e-6
3.689424033348701e-9
1.9933241411292167e-21
1.333703060631888e-14
4.817289717960042e-12
1.4036570859803898e-7
0.0466542214065402
0.18920349283991034
0.7688981322570388
0.1930778683988238
0.0012451367612764184
0.000011608547382267678
2.884129193092853e-6
2.3818274360310551e-7
2.843137896883374e-10
9.176266303186075e-21
2.2052491878034793e-16
1.5613581082528266e-10
5.621707134011791e-7
0.0008017649886852738
0.29093734374917235
0.2644943744289593
0.0019664039143400492
0.0002103746926457739
7.65294699560676e-7
1.2954691776303511e-6
8.413786485854111e-9
1.8216279431608064e-10
4.806030268854733e-21
5.752750649207861e-15
3.029285744187478e-11
6.956357162189255e-8
0.00032165830050470467
0.29015448030310304
0.5653375045043639
0.014980700177373752
0.0015811630648746226
8.503537402980718e-7
1.792656634107507e-8
3.6022658668995263e-9
5.162136288799741e-10
7.018278844369831e-23
1.0040573780687969e-16
1.126631701819928e-11
1.9870940747276678e-7
0.00011047522923285067
0.017445674461135246
0.5663862075635167
0.006026019509188901
0.00017993905913511057
1.7738601579815293e-10
2.3491374604798707e-10
2.796613263684772e-9
6.630212106770013e-11
3.954254516211013e-22
1.893658295196055e-16
1.3319716819828869e-11
2.69356776195085e-8
0.00013293779091330316
0.1703837268429967
0.09067336974064658
0.005000226526890962
0.000028666817747928267
4.3800051556020456e-7
1.2628470425857469e-8
3.5764495128370846e-10
3.0907389245214726e-10
2.0657431292539935e-6
1.4913261428621478e-7
0.009029803817044841
0.005076148229026763
0.003122800233968288
0.013377925412482262
0.002329570598428769
0.1299613280642895
0.01313281101221379
0.09845611961345745
0.08373363711603761
0.9751931739607599
0.9205447516397745
2.3228598135430575e-9
3.1138129055365673e-9
0.00018167827296832647
0.00006175737813368422
0.04467575691574817
0.024348901753362056
0.018735883442575124
0.1292257525029578
0.23836893027246908
0.9964729808301745
0.9683448482652934
0.4264267017695767
0.3187354112939275
5.610335892081879e-11
1.242916058422216e-8
8.487575715415019e-7
0.0037367392024977254
0.006375645481129562
0.4201662049655286
0.6103598327125133
0.1330428503287534
0.3324449243248731
0.4698732977750421
0.7248323070531468
0.7952231323432775
0.045417215713156434
1.2917666168065466e-13
8.590061579116743e-13
3.852803248041697e-6
0.0014916530160828743
0.017218107302850644
0.09190384087458578
0.28315209580851386
0.42731597568437124
0.7364337433547359
0.8360160878429318
0.498418090975442
0.28844594931758505
0.0011797241238857717
1.896711107348122e-16
1.253485171282811e-10
3.7413708514211736e-7
0.00005018272390290021
0.06484250964712955
0.07800715704061274
0.49040311213790544
0.7883444800493203
0.28177956251891484
0.04847690820731007
0.10332144622595334
0.0004156757628390942
0.0009109649567006766
1.9965056334438872e-16
9.972271449629184e-10
2.1033676651908316e-7
0.00011225371108412019
0.004314387138273741
0.25997957450499615
0.22169332166575123
0.8462012143579867
0.582477199797844
0.020530775229255612
0.03428054118166499
0.007705315738975006
0.00009497356796314127
4.901572017300304e-19
1.2083890756945179e-11
0.000021701899822078398
0.000013313029982778006
0.000486599381404813
0.22286706889026534
0.9532104500416108
0.471908967308792
0.26970003022989025
0.003878792497961581
0.0962435396339895
0.0003786332872190157
0.0031291085402966883
6.606751894874339e-19
4.235317651994463e-13
1.5570178494811282e-9
5.568333118209585e-6
0.1330924544839042
0.09618202966359435
0.2451350296867104
0.5186756349156609
0.060039750568439416
0.005908214176249766
0.004232368148201507
2.3678842363299785e-7
0.000016242176934861004
2.7049818436903404e-17
2.7719427781544437e-13
5.15214138349576e-9
0.000023214695436210248
0.020829727310521736
0.1606353048326879
0.12475690278179055
0.10224085311174863
0.02330461411939712
0.00005895683039595558
0.011770346038581453
0.00006149164035403236
4.5682049706292935e-7
6.417386267109117e-17
1.394978033216101e-13
8.793948168406491e-9
0.0002460932730726815
0.00043010778715894284
0.6698207287441851
0.2292892536872169
0.25804742196024844
0.4482103844213506
0.006565585741374777
0.00009075170492985398
2.046429860820821e-6
1.862115182509913e-7
9.911171777196985e-19
8.815039202356584e-13
3.602059740751808e-10
3.66379798073194e-7
0.0022806098269324733
0.48347017382085844
0.6767296885933367
0.04369001596645571
0.028073488660613582
0.0006431456017099448
0.00011511225308155138
7.084852706109851e-7
2.599285925846852e-7
1.5827706927023417e-18
7.465256492363183e-15
3.835670044744981e-9
6.660400949641883e-7
0.0004664237802285971
0.48133510402819046
0.42304052655005164
0.045829724623937494
0.004208612028454148
7.05733817360998e-6
0.00005164595203223503
0.00001564013726048786
3.2280719459864425e-6
1.3997606781949612e-17
6.263186287884715e-12
1.1086471607110897e-10
2.9847963922669923e-7
0.0005583892161720783
0.012774830683787939
0.401152286277785
0.008909527207899736
0.00029068586554538786
0.002029427001114752
3.727415753043785e-8
2.704668807301519e-6
8.569161541996594e-8
1.525244779944826e-19
6.283256457445414e-14
4.1164599756358354e-10
4.72715609043877e-6
7.32592515377372e-6
0.08301969446126746
0.21237050660453552
0.17341197100449088
0.008029214999548118
0.0000155448614131097
0.00003627515043643425
7.215823025255278e-9
1.2175600194318422e-8
1.5439075761724987e-19
5.390610165882098e-14
4.956548261183801e-10
2.164221429322918e-8
0.0002254850412016643
0.20183611959341266
0.62276480796292
0.009624735875659901
0.00004783896367946637
6.323414214463318e-7
1.3371983561367158e-7
5.2956100343837305e-9
2.2852849248201907e-8
1.4343418081320293e-19
1.8109305735320762e-13
2.2084567849437348e-10
1.0343349292445031e-7
0.0011692159933371653
0.10113494986395588
0.8504391939737521
0.015805995482639782
3.324131096401172e-6
0.000035972696879471833
2.992543530170316e-8
3.326891761092784e-9
4.687615271762055e-9
3.2471771381873497e-19
3.483637841736783e-13
1.6904863122982623e-10
2.4378883898485125e-8
0.00020166883212526556
0.06588675029510142
0.6369053568335905
0.009981353705913848
0.0025998263436494747
1.8455288024232954e-6
1.928411337662536e-8
1.1240906720770592e-8
1.0048961279348944e-9
1.7520178651284939e-6
0.0007252749856503388
0.000022713497424269937
0.0014580394774398322
0.0017702918632523069
0.48832258601812495
0.08352649327025274
0.27637813207822465
0.1626919987279721
0.96599714482917
0.5483030138442637
0.055713939781458166
0.6373031251020718
2.5884796757316205e-7
0.000045322119670896094
0.00002774410884019825
0.0012746283701873572
0.14979855902214137
0.18035689507483976
0.0657911042965917
0.018995747424099915
0.13723429996369568
0.7535112948148468
0.029613198889159604
0.13934391240996202
0.2850874411103015
1.8622099679194271e-9
9.309952194667217e-10
0.000037916639355997027
0.006804945240268419
0.029021891320777687
0.040538118854421976
0.4539047962108372
0.9896653103960458
0.41330304053241346
0.9187800140580027
0.3764024024649009
0.9847959136182007
0.0516343689036512
1.6474516720537147e-14
1.0500157163442779e-7
2.101393599038245e-7
0.006712823461650138
0.07238610668798258
0.3177600962005414
0.8598279762933808
0.2858812930701872
0.4146898984065749
0.09227452921727522
0.015322567815288278
0.036864744887444886
0.004642080181910139
4.284686224766517e-16
3.8998612705694767e-10
0.0008423606260955881
0.0004893663723570421
0.03393358274523809
0.8474891176343626
0.6926140606839564
0.05968419740996663
0.1606862757108899
0.054351661884658495
0.00780535293473795
0.0041551956210154
0.00018318347057606546
5.499975537825131e-15
3.659761634674017e-13
2.971438570980413e-7
0.0024347113196805546
0.034962376116293443
0.19888304107474927
0.3881830627631742
0.24731637997468456
0.03065277666422808
0.017073033689136617
0.00778515869430631
0.03546494768741543
0.0001201312519211608
1.6797798425339286e-17
4.866411497832597e-12
6.400978618726626e-7
5.341431804250124e-6
0.07535943998699342
0.1379657655196789
0.5925753187737379
0.1554675580890682
0.25125015740662887
0.03690876193885816
0.0019416360261643461
0.00046558360153381163
1.5608844219855862e-6
5.418136408886679e-19
7.355611161151057e-13
2.6190130051081835e-10
0.0000635025579033539
0.0008286905930437703
0.1362614472010537
0.535701668007418
0.19569101559596536
0.002278734889212011
0.0006539304234640313
0.0009662176583696341
0.000058764476641854067
2.847580216469038e-6
8.920755964172051e-18
1.6120273651687272e-12
5.3123723297091554e-12
5.605517257022644e-6
0.023736516289760694
0.1495326105553788
0.8221886249748435
0.31864294359498035
0.033425189781175854
0.0006127531226646192
0.0013582847698631422
1.0687838860002918e-6
7.152067287283838e-9
1.877450142577903e-18
5.597328687431372e-12
3.611440311616154e-8
7.634226561571315e-7
0.006626995663817244
0.8024525536272393
0.6388203569608524
0.11915847674712711
0.015738056074518565
0.0076174461100443165
1.0832039444971437e-6
3.258945866260098e-7
4.2419776126131187e-7
9.815236137799754e-18
1.0662856537373461e-14
6.663963424377642e-10
0.00004277194212130494
0.03050409313972729
0.9515179413639101
0.7248944510247358
0.0015206662857859597
0.00006672933376288276
0.00008462338297210515
1.2431785415094935e-6
4.719940700178676e-9
5.130674007206079e-10
1.2595242237365874e-18
2.8828506377923775e-13
2.15127180062492e-10
1.6628328864803128e-7
0.010403588250650292
0.5379028548317812
0.22158552732457137
0.0015431505615626751
0.00040602793960603235
0.000015829247747951776
2.946823194807739e-6
2.1157591174549388e-7
6.342948558779156e-9
1.3624323426923e-18
2.516026261623678e-15
3.8309557064336846e-11
0.000010905828509669987
0.000737530967255824
0.28358247510821327
0.3012381523973514
0.0021367464804162594
0.0006649397002641979
0.00016662126789661685
1.915381739627536e-6
2.0283330545890536e-9
2.2591296200587907e-10
1.0001642289537284e-18
1.5994841181813389e-12
2.13489622067032e-10
3.275168704685175e-7
0.003291137811827713
0.2581944855728944
0.3527428745955303
0.006686633942510984
0.0005502064620650319
1.0619352824224306e-6
1.110157520649998e-8
1.3451393569482768e-8
6.799029824132358e-11
8.27991554408021e-18
1.5661326128120305e-14
1.2254499363215566e-9
3.1153628282181055e-8
0.004002457235342822
0.3326717117045162
0.10642250060086134
0.0028439202911629893
9.452677513508169e-7
3.4976381693900253e-6
8.411343525051118e-7
4.2213007446431783e-10
3.355317742313849e-10
3.996284709660963e-18
6.679702647188335e-15
8.472833733138458e-10
3.195082744671427e-7
0.0008442749030784558
0.9101470760496646
0.12027054715802403
0.000622023043068421
0.000053606659340612206
4.281051744459637e-8
1.2440192630162772e-8
3.105584361662572e-11
1.6200676177978045e-10
2.1262015522674552e-18
4.904106935042276e-14
7.393187550267712e-11
2.92799929392231e-7
0.0005370270175491091
0.12136943478465526
0.7731475911241305
0.0015483137504892107
3.430691866934997e-7
1.1929600480812452e-8
1.2877821270288905e-9
1.5189566622814174e-10
4.106704469683623e-11
0.000020701063723265035
0.03340619074265827
0.003958011178082917
0.000010330197455066455
0.03021903057351621
0.17891957630084185
0.3137291644996171
0.7507442822837979
0.49397982595915857
0.31578366376877537
0.4865453587390879
0.9182391792320959
0.5137322235454277
2.6342402045540595e-13
0.00005792615606545754
0.00006432964824253012
0.00036874718297448517
0.07797750163424035
0.1802715346620834
0.37894435729026665
0.4430303158182272
0.4962225596112322
0.9522050291631348
0.9577549447182376
0.689549366061128
0.013228674079469661
3.1588516667137976e-13
0.00002252685694070249
0.000023432337719617325
0.006607926401244405
0.03268847171856937
0.05312889676918644
0.8890480462974136
0.9688245963252986
0.8376730897686188
0.26404688386856545
0.0617969166500411
0.689629011347205
0.42098451946513854
3.3011210956833206e-12
3.559595464338705e-8
7.360466611903945e-6
0.0008854007189386718
0.038359308247454635
0.8153468549115145
0.495029042311538
0.7196116906998573
0.060687771132206324
0.04124220362782916
0.0027427087843250844
0.16386959779630664
0.0966426455774726
1.0486565092578959e-15
1.2164455418595602e-11
0.000012219624082230897
0.0010960016699153982
0.0006168622070766935
0.00544979587773615
0.9093675676477401
0.9046586953014192
0.5990668249247173
0.11686426264201812
0.00294802625884879
0.10476606850371734
0.0003599774243271085
1.2152858034761564e-17
1.8531560329804034e-14
2.9177655839515645e-6
8.825096882725017e-6
0.0041946482817018646
0.29818074154860097
0.7951365971327851
0.9116287747780699
0.32762619847122243
0.003888966015677822
0.0025156754071668026
0.00029709769431582924
0.0002324909162584718
2.7260315525577928e-17
7.177466934511639e-14
1.7980191259950415e-8
0.00011286123048068582
0.000019631593420393183
0.1104219035616799
0.9390716005821369
0.02660489231301131
0.06468637167103132
0.05874004408664778
0.0001247045771987152
0.00002263530853576492
0.00016643408620521438
5.617228677497774e-18
2.4371237269059923e-16
2.5272914079907396e-9
0.0005489578862598908
0.01595499945178069
0.08615755334928324
0.7703375040053706
0.36263971947105417
0.0018196760523794852
0.005169162897698293
0.0034167240991815474
0.00038084438256522703
7.898762944141831e-6
3.485457460425971e-20
2.2213066286747624e-14
1.6340939921792557e-10
0.00004573223590951204
0.038769008923347725
0.5564322873543064
0.5637634529655136
0.3708206302524797
0.014971511948616867
0.0005660196585604219
0.000028625970328211553
1.6448332058463193e-8
1.2953919994966514e-7
2.6341879249660013e-19
1.117844207781202e-14
1.3448991385277473e-8
3.889029013881545e-7
0.007452641577735829
0.22589136943770222
0.8823369046150137
0.12072447597437513
0.0012604631672037422
0.00002283819000951207
3.6814856054641437e-8
1.8976058496661683e-6
3.664587218303426e-8
3.744837650820845e-18
4.22860567777225e-15
1.3136764062283977e-10
5.888167220363619e-7
0.00938051881294279
0.5073133809497696
0.9098412492955987
0.03205761254922575
0.007927767643349064
2.884139367925516e-6
4.279438269370287e-7
7.426469412958543e-9
5.469783609700072e-10
2.508856788489679e-18
2.3486254390909585e-14
1.6069237931309025e-12
5.783062394920138e-6
0.0029570734895728846
0.12079982866555676
0.47200748677683146
0.06145221264628572
0.015325594169113659
1.3998214940157148e-8
3.5295731890306345e-7
7.343509516651163e-10
1.3506425493848077e-10
1.3480587930754952e-18
2.1332803299428678e-14
2.9386185256844255e-11
7.097716923550797e-7
0.0005048347947609447
0.13414569514666125
0.12254342502288557
0.0020228734719843345
0.00025062547889805124
3.469522232864093e-6
8.761027046026049e-8
2.710179416997255e-9
2.4971315603999625e-10
4.105383858988121e-18
1.0187815184566747e-14
5.342188112665104e-12
2.5531097565845744e-7
0.003746992891519763
0.06845706486995003
0.49185939224352726
0.050946639179616046
3.204984051403293e-6
6.638636255875964e-8
1.0192194125045087e-8
2.7659323774629668e-9
1.2405224034395687e-9
1.663369412071214e-19
5.973472004938583e-15
1.3019281312198935e-9
1.6569645705975404e-7
0.0013840839010931423
0.23043492213734001
0.5582487779467094
0.0002992074257032042
2.5682427307904906e-6
3.1683064788368367e-7
1.152433904319814e-9
1.487782621391839e-8
9.419323815601414e-11
1.2458105863813798e-18
7.46352250545346e-15
1.4147542202149097e-11
1.9993224818922305e-7
0.008818346969046
0.17205628788341487
0.31418289781302583
0.0024322314122578754
5.290689588218501e-7
0.00001487697500638472
1.5677974240391196e-9
1.4060240567502963e-10
5.0984629745969046e-11
1.2454627160085182e-18
2.6453614943192183e-15
8.522754850565803e-13
5.785973370968661e-8
0.0000895316624573165
0.774545070835102
0.2777963541071537
0.007595942224616047
5.977932441248938e-9
0.00005125570966827292
7.54103905923713e-9
5.1759904182746034e-11
6.154524084352912e-11
0.000015042954965815133
0.0006020205710336778
6.874668789537993e-6
0.0007875744927209065
0.0366489172419843
0.024040460401220813
0.03520764032518247
0.6401786028127957
0.2037417295102052
0.6849894868851027
0.25947222171312817
0.5541106619008659
0.36628854474096767
8.018456542073301e-8
0.0006107168236069617
0.00022735590466446925
0.0010852336925851077
0.00017948023616497723
0.201124429507219
0.018141872314796494
0.6328517947114252
0.6226963028038792
0.5727432752353794
0.8779250110925911
0.9513673061976208
0.42951405466198905
1.8477690624812685e-9
1.8404402039169113e-8
0.009985432011270069
0.007758555733318914
0.07240595655674054
0.28964567482743026
0.41936212086300895
0.40322010768808053
0.17429711078219695
0.1624373341813746
0.30573431651678196
0.17976376415825754
0.014768897883241068
1.4508380755398657e-10
2.655344947418046e-9
0.00021586550030496654
0.023011691151505344
0.48084305641662317
0.4098752151282636
0.9347127449517939
0.9824079034537521
0.3993299865439896
0.20457094817601296
0.007843764066504163
0.00666495245219773
0.014279820952464396
3.364893081407349e-16
1.1441932526568665e-10
1.1934913849859514e-9
0.00043303419791243015
0.0006893478940259904
0.8972486566622649
0.6965280128052834
0.016396218644744713
0.047358512764826007
0.058957674856606634
0.14497737127800925
2.822022859006251e-6
0.001716916124761309
3.750446633873978e-17
1.2253196892127344e-11
1.648098267701983e-7
0.0017726369647188289
0.007290767994972004
0.5861717101137685
0.7565153831632262
0.21545391866453834
0.15865428119249905
0.0021300113292710837
0.00001928355096044597
0.0007023512795161801
0.00010496144270036518
1.703769126829138e-19
6.6453699080212e-13
1.066051206813346e-10
0.00030829655716205424
0.03209251971350319
0.22433460594088844
0.034979248354768976
0.41855825910556627
0.07501325750078254
0.0006820930426459267
0.0012179287068619044
0.00029622412395603016
7.121318204409953e-6
1.5367823192493848e-18
1.3717677770244e-15
8.188775532671276e-9
0.00010822703165978315
0.17782136937011372
0.07231508463368769
0.13423601073925526
0.19935918910715633
0.11526738662274295
0.000014420311985068167
0.000027511167861680198
0.000010105080199311233
4.6825751623488586e-8
1.2034859264877084e-18
2.552611672652631e-13
2.8105603960609957e-8
3.7474255426869454e-8
0.01400567511179468
0.010136035241427395
0.5721163287970388
0.12123589515538304
0.000522849849487781
0.0004693355845653458
0.00003377579528451204
0.00014384310896459898
1.5696979426135005e-8
1.5054180604616156e-18
6.407325499951255e-15
6.601253240732479e-9
0.0005577110447482202
0.22608623625510096
0.9081738259813833
0.5167542310212366
0.011861266449320042
0.0029077564415690765
0.0003468898558976803
0.000016640398071186152
4.687762421769504e-6
3.7000630363356507e-9
1.3985439824712176e-18
1.9854608740184393e-15
3.981535996269733e-11
1.226031920527371e-7
0.006682092499336323
0.6030362013900893
0.6321406511452499
0.005799744557350641
0.0036928154864229834
3.6737762737920915e-6
1.0053341897855052e-7
4.397222199591064e-8
6.805131611050919e-8
5.704116319967151e-19
8.157762930876599e-15
2.488327766611894e-11
4.853204176602284e-6
0.001817015313833304
0.5393646427112473
0.7291831109830043
0.0028633271342384295
0.0006039682575873607
0.000040074255490920734
2.1681496756321228e-7
4.3991101452836614e-8
1.7509641135953424e-9
1.4859003359946248e-19
5.974477129404208e-15
3.748590130050638e-11
1.4413195240341568e-6
0.00039660841351082276
0.12734053693692296
0.8618869356742502
0.0005960845156352873
0.00008763470734511688
4.526224700622214e-6
9.825540231438608e-10
1.3758037178835608e-9
1.4735185863919013e-10
3.08743409518318e-19
1.0035659886139315e-15
9.488906253681622e-13
8.676827222679435e-8
0.00006339691627595172
0.33692470017050563
0.14454892571042488
0.08003977382335889
1.8533799630441268e-6
5.522265048737184e-9
6.9935961327380905e-9
4.359515872041447e-11
1.614485735049067e-11
3.4130615167846963e-19
2.465805728485305e-15
8.251406685180964e-13
1.382899959871206e-7
0.0011145827163293175
0.12287515628042178
0.17540170783107598
0.016423737828357318
0.00032421695086559465
1.0204031847442069e-6
6.231243364770326e-9
1.2935986070252618e-11
4.765649833522863e-11
5.671615552082768e-19
1.4573848157345691e-16
5.764647369435406e-12
1.964061668200462e-8
0.00018500401244423407
0.2760979681010619
0.07405490661656755
0.0005467186896660508
0.00002654014447757847
3.401725689150001e-6
2.5462253706260314e-9
7.418421497536723e-11
1.108795380348366e-11
7.969031689955087e-19
7.008868092005845e-16
1.7176333993042997e-12
4.593033487740269e-8
0.0007706485938288161
0.049555620733875226
0.01570804883846098
0.007873641369186451
0.000024214658703498494
1.9424207714257305e-9
1.6564151220725913e-10
7.543847118598334e-11
1.1427093396216993e-10
0.00001467383127760581
1.4149696368772788e-9
0.004834229421053282
1.4753182723422654e-6
0.08755335388369248
0.016206225865138306
0.20628836189398891
0.04879541900107186
0.00966782894066313
0.10627189910760793
0.17487461633912746
0.26753352739570396
0.9900679690452617
2.88105248721912e-10
3.1044750088492157e-8
1.6375113895506185e-9
0.0008585488478308144
0.00038784118456451595
0.1155131048482575
0.039339685058165694
0.2706219656493858
0.18879019296029334
0.7811553359520105
0.564493187125793
0.43771956554672686
0.9330670543490024
1.9930316253958514e-11
1.0989325874001872e-8
0.000022105383569435765
0.0016512774625532117
0.004045167901891963
0.09347001802242881
0.16810353778064804
0.1656485575113888
0.5654308753757518
0.8992594087725996
0.5387704508469247
0.23247672861613883
0.2991744988897851
4.110883576316382e-15
1.6426923114090527e-9
1.5169276659120432e-8
0.00003943338216723835
0.046399253927057516
0.09854800440833146
0.7348231446086038
0.630552635612697
0.883352659432156
0.7239279818771358
0.6307158542438216
0.11531711873589613
0.0026337686968819175
1.2095799715397833e-16
1.997142262681502e-11
5.115628775861973e-9
0.0006413674839920706
0.007395681096757594
0.022589264835786934
0.1791181232519517
0.49580190388484313
0.8567044805023023
0.031865661480806565
0.3190018017212297
0.04259888115823797
0.0019602393602114942
8.077680410598867e-19
2.5666892948485172e-11
1.596268229069748e-6
0.0006473556453773344
0.000045826728877761015
0.029236832596025785
0.4794155201409992
0.10172835376988928
0.139991074133013
0.18267328202252495
0.04179654665126654
0.007039822896048321
0.004791584375957705
4.2259566597251182e-19
8.919062252408185e-16
3.296678953576274e-8
0.00004079856074211646
0.0000265853361042472
0.15999264195656537
0.3346891686273601
0.506055332515847
0.27565793928001014
0.06307410316668517
0.008881269797012044
0.00018310903650937483
9.045703044765219e-6
2.2245634938918002e-17
3.31985982400604e-14
1.883406668095236e-9
0.00003624962249300024
0.015455312559682957
0.054172957504387116
0.45478257377899195
0.8757766759818951
0.08421444341865425
0.10020973592118206
0.00026160003793245813
0.0011336353936351796
1.4748548340689835e-6
1.056619331262961e-19
7.51656242675294e-16
6.323783034623482e-10
0.000012683261047841354
0.022120988592459506
0.16896262601752568
0.5696276951808983
0.19088101835092064
0.008679579284960437
0.0031132212186564044
0.02341361403587062
0.00023052421988499266
3.207076694146543e-7
8.939403339530895e-20
4.575183099233151e-15
1.66165130398215e-12
8.668629805165862e-7
0.00029180775883948397
0.12596433023869452
0.49507767188701846
0.40499522008010785
0.008830573894941969
0.011382626419230067
1.0257971719409632e-6
5.651653693441252e-7
4.6169954256986995e-6
1.8008839427260656e-19
1.4338380207704424e-16
8.625637988068963e-12
7.16764264986351e-7
0.0009158352158072653
0.5635746833197488
0.3295589697261369
0.036566630090609176
0.04804786378495721
0.006053740629024071
0.00004248684924708777
1.2783058238475517e-6
2.5538406728011415e-7
6.863803246964739e-20
9.138050341701052e-16
6.554626351688588e-12
1.089638831250389e-8
0.0059961621475543335
0.06588194543608296
0.22175008718922168
0.7144847935824961
0.012161447877293636
0.011276395057782428
0.002506098015102482
1.1193303334841994e-6
1.2186061408586408e-6
5.421463810666512e-20
3.1213041427554893e-15
1.8515824326403566e-12
2.5936516198713692e-8
0.012824255065783689
0.007187483499037068
0.24011303169693013
0.038823523197275216
0.040132347272565635
0.0007420024146159749
1.5087515793890692e-6
0.0003074063642619446
7.737849554186933e-7
1.6159463913177893e-19
3.2402177073557815e-16
5.610342106812692e-12
6.244819749399822e-9
0.00165312616608097
0.08493028545595424
0.9304135178379122
0.3591957949254611
0.0005191938677160316
0.00009257691336977802
6.459499135730522e-8
2.691243028301497e-6
1.3918268960858442e-9
8.452501329415991e-20
1.9980306416419312e-16
4.969101728097561e-12
3.8289567130630855e-8
0.0009035678906514697
0.029061672305762728
0.7503214656609991
0.044311478420148785
0.0003286830333612873
0.000126390629820143
0.000010548746111622271
4.049934659961417e-6
8.14924495912075e-9
3.3546863961587346e-19
3.4178820422922116e-17
5.259991006966573e-12
2.382763622434006e-10
3.2908712161742934e-6
0.1280213049153775
0.7875359307332389
0.00886974120161287
0.0009519776413773227
0.000017302187572170434
3.391816758991305e-7
6.727052876822234e-8
1.280072187613999e-9
1.2762677106508043e-19
1.3144111086148228e-16
6.975791851118113e-12
3.149030344151977e-9
0.00002860746621691023
0.06639639024116913
0.6463575436938309
0.023253046299584513
0.00003062728804236255
0.0001990831283264759
4.4931793714701915e-8
2.919240515854002e-8
4.8202119278180816e-9
4.405552307763174e-7
0.00017591969084644217
0.0032534887409496247
0.007065616707407757
0.04091524272569682
0.025627332917541944
0.472433893689436
0.6107018970700959
0.6529768208419913
0.822821232178099
0.6942391928293319
0.9739055583312867
0.6128917044960105
1.3899242416001642e-10
0.0005385565336616515
0.00042405868453781223
0.00023661840913488725
0.025192719872650243
0.9113569893535014
0.5609351736206187
0.7400616719149924
0.7611801740225961
0.9177390463011454
0.432526612689611
0.9959254756340062
0.10388438345400014
2.2749140611353927e-12
6.668412626095053e-10
3.5697785117414584e-7
0.000330184592648428
0.10807396311911725
0.9961719831636159
0.3748865021279665
0.5521269611072399
0.38799556734629614
0.09687414275974947
0.013880644238114078
0.006871136454123126
0.14732630602943736
7.401353561801116e-13
0.00001302265197178303
0.0070783464752862445
0.0039919308126668135
0.0020726840540378805
0.022049161779425595
0.3450089248690824
0.8556624068839503
0.4864470402153448
0.5264921047551752
0.03354267713290365
0.008893282064707545
0.001805323680103953
6.413683569825216e-12
5.503855769500798e-9
3.47804823944783e-6
4.129057514794186e-6
0.08373662207095761
0.5563219807825484
0.9470854960283911
0.3998628727996131
0.310497243607984
0.18838239864618897
0.052989558709358654
0.0005078715595567562
0.0002494695583182443
9.613419309066756e-17
1.0093715974275262e-10
3.317820948229708e-8
0.000513069747594687
0.043599876299777234
0.20935508794724106
0.5728909097088908
0.37182986434296056
0.031548224683402
0.0006193843860438107
0.0007306683996605549
0.000020515360038608084
0.00001982740620839639
9.87871995968971e-17
1.640182617338985e-12
2.2532022121852803e-6
0.0004405348419075183
0.05469973104148911
0.4533214776540364
0.9648416127723602
0.10994569058021893
0.044793653580432545
0.0037999273109995775
0.006934107358030865
0.000013376268106627999
5.536958954130346e-7
1.8232916082899817e-17
4.759901796001009e-14
3.015666208301651e-8
0.00007129011897081375
0.003603247882539565
0.35081442524683726
0.5627249914107003
0.13257965906130678
0.0009212938156896736
0.0005290677126493765
2.449547459092977e-6
0.00005927894549588157
0.00004003641304457556
2.088222521676516e-17
2.4984239581356852e-14
4.947566622842152e-9
0.000017642962880438026
0.04188021077136316
0.4790069523846721
0.6849489028394864
0.0836349184363894
0.051668076715940425
0.0003418768270768786
0.00015261514200141772
1.6913882077053944e-7
5.034160868600897e-7
4.5954372484642605e-17
2.709052214444472e-13
1.781892459630608e-8
1.1303256677549993e-6
0.005619233181388744
0.6509723431537648
0.8076231684250078
0.0010634057555327931
0.08355823637614254
0.00046185359696071927
0.000021367220734318157
3.642089605353823e-8
3.8361406237668926e-7
9.798813065784887e-19
3.5236211929091114e-14
5.740273306568887e-9
7.60548822966584e-7
0.005025134707784334
0.6810551990749789
0.42013781018656854
0.023125104400220222
0.00002015649948764624
1.9916438230549144e-7
2.2015494006635644e-8
5.415319079990661e-7
2.3399430804689487e-7
4.549565579298474e-17
5.641109312330439e-14
3.908967474899887e-10
1.5987522601923264e-7
0.03446401118812503
0.04154515578342757
0.15882503403066783
0.005693983945103755
0.0005659799158251964
0.00003551225452049859
2.065016176138845e-8
1.0097835986669115e-9
3.44766592116505e-9
3.3380510482857204e-18
5.758218305450901e-14
7.427710597305088e-10
4.7711835965613796e-9
0.002426601276138286
0.48021704458768144
0.013810200762271933
0.025578236711548935
0.00009310712712557205
0.000027004007406523112
5.051996522196937e-9
1.8126076385668915e-10
1.6752439502785868e-10
6.394879266427418e-19
3.1572963980849254e-14
2.6591311670433564e-10
9.120727874869211e-7
0.0019230789916818707
0.4109348313999518
0.12399587432974557
0.0007582367779597414
0.00008865208756913673
5.068026660016866e-6
4.0395181588158753e-7
2.6357409204997346e-8
6.323743840858708e-10
5.673120342155973e-18
2.2110097995455826e-15
4.7452112413692204e-11
1.1252548503742803e-6
0.0004934338738153205
0.21258612654908238
0.21228712670443045
0.021987916170603923
0.00031206513258383897
3.8696337245774875e-7
1.0309336719760031e-8
3.745037639528268e-11
2.3057020540808543e-11
1.2515393368612563e-17
7.856193365159535e-15
6.506901872991e-11
6.345890314181375e-8
0.0001465533942006432
0.2537767874989465
0.2405437942496987
0.003828193586644674
3.1275338600664016e-6
1.0751321285260646e-6
8.227656200182862e-9
3.1151135265699383e-10
2.644364663847657e-11
7.161006124441735e-18
7.87147475818609e-15
3.4145330684379116e-11
2.4755473785336515e-7
0.0029363809777745616
0.22880298394053716
0.04553808707469092
0.00012470970901807518
9.476201732486748e-7
3.6096735780299224e-9
1.2315564797305622e-8
1.0845747976127595e-10
3.600272889440697e-11
0.000026105690237632734
0.006400300863535835
0.00007272814064133113
0.015716051446746978
0.19988334528967053
0.7570870448461696
0.9190292768273789
0.15541622682575565
0.9049997592767117
0.2785365128035819
0.42918705250952727
0.3421544911620168
0.6189023275234312
6.328687905452539e-9
0.000017894419032584505
0.0000469908150008773
0.15919517653394008
0.001452625020842509
0.10180021160220257
0.18504623292391195
0.30600152060286506
0.953251271596093
0.9217837464379013
0.22569659357888658
0.03439662823823831
0.020573208677401984
4.307287740245627e-9
7.568045500278128e-8
0.00018424912557267172
0.007507003996138274
0.025186288015010827
0.029437932693317313
0.7016642806855973
0.4380428779935565
0.02352799498205512
0.5453332361351877
0.40006393601739454
0.16488480655984092
0.1045574033073885
3.6024239246132156e-17
2.3833223635356444e-12
0.00014113164555314137
0.004016048425623271
0.0325457050226617
0.21245782973211977
0.30921217399815876
0.1147436194214668
0.222638635609751
0.5633982041401613
0.1763087014315208
0.0002739672129203042
0.015007090906970054
2.462353011057787e-17
7.86894604974595e-12
7.126344243094157e-10
0.006957690950785125
0.03874718567447391
0.9958077647241307
0.823188607568982
0.7624729623863518
0.046501415594007924
0.0576663169928592
0.002855040935678118
0.00034466935912626294
0.0003398100741438192
1.1652540659707873e-19
2.0480931011441368e-14
3.2084514695552854e-7
0.00017115815775692054
0.03184347804893781
0.26647456173010803
0.31299473013538437
0.23677343983646737
0.034774651556111924
0.02544053012567439
0.0000583667469812346
0.0019854539389841976
0.000014595396868358543
9.459477120037162e-22
2.9337827263816832e-12
7.81500101337355e-9
0.0005614312144722381
0.018546479914937047
0.3901091199666148
0.19141293724741884
0.046223549928052714
0.0015924731435281638
0.2564494453521001
0.0002527942298471703
0.000049467800279234536
0.00013229122416422254
1.4362197407924556e-20
1.7659372665860562e-18
3.5191803541654726e-10
4.179708446371826e-6
0.012263199215664579
0.06105994858543515
0.9759226081236041
0.28273385314378513
0.010035314000234689
0.00005154126298012936
0.000038994120095524637
3.961765217449403e-7
2.4451678539374274e-7
4.629891834545925e-23
3.1214841763010592e-15
4.726802940820631e-12
4.4448808579325866e-7
0.0014558815027086696
0.3254769836327977
0.3035484846586374
0.04767605127376266
0.0014106634818835838
0.000550172584780229
2.4462661237803544e-7
6.890281711670995e-9
1.0547250573537877e-8
8.53331714489973e-23
1.794228998437187e-18
1.5472095397727641e-12
0.0001868308913910368
0.01574797190996506
0.6555563726868379
0.3087354981969851
0.024406970313887506
0.007132439133284055
0.003443113810997314
6.72969817723062e-7
9.086069824222618e-9
2.9241244451359484e-8
7.292184539100025e-22
1.5500469922284332e-18
2.697129920970766e-14
8.279940272283493e-9
0.05000648542232404
0.8404844390902934
0.6475093854514531
0.019321493033875134
0.006893067972699659
1.4199756932184194e-7
8.47924308524615e-8
5.8522661195841305e-8
2.953651524680194e-9
4.1412768675051682e-22
5.866442032383284e-18
6.845251729123323e-12
1.6303840852020737e-8
0.0015883551066311768
0.3076029380704131
0.7839492796906744
0.026189162090777478
0.0004005755496808699
0.000013774206190344421
2.0687268896395855e-7
1.0009770775800883e-9
1.240466542632832e-11
7.558382406443068e-22
3.100512710502098e-18
3.013418115015133e-15
1.4336131907474966e-9
0.001336488237863319
0.021847223816524906
0.3020058519184762
0.05447264494620825
0.000028572342130842337
2.840138615169137e-8
2.1581048266032817e-9
1.969738996551237e-9
4.0658680539435037e-10
1.2404887314854712e-21
4.748024737532744e-19
1.6712395826017825e-14
2.4556247870015205e-8
0.00020701185757867043
0.25490741504487563
0.0870131071775497
0.010418251475007176
0.00011092697480705193
7.079858269830781e-10
2.604882664776064e-9
6.622773431994009e-12
2.0653492732011474e-11
5.188029984545694e-22
8.874056997540478e-19
5.488136363187308e-15
1.799355287829592e-8
2.1999504293962316e-6
0.08959934737455501
0.12910951475693516
0.005969018479008983
0.00041342803477001074
1.2895922118848055e-7
1.0899145948687051e-8
4.7802115894979635e-12
2.7309080594236357e-11
4.371388156205131e-22
9.993451187299194e-19
4.74676358828851e-14
1.2972580230609648e-8
0.0005614083956931665
0.13303763093283685
0.6103284283326864
0.0006706839699439426
1.016801335471277e-6
2.757800041576782e-9
1.8173512938360944e-10
2.6750922249281576e-11
1.294470366604371e-11
1.7071092434481745e-21
9.641872906573511e-19
7.338539602155887e-15
1.954353266914409e-10
0.00010362590745325574
0.5060845761415504
0.08622125974255897
0.0011875262283287313
2.040015167016794e-8
1.5535917549309961e-6
3.83569030824277e-10
1.07102136581267e-11
5.047325316812577e-12
0.012321567940722582
0.0003508171827371042
0.041223411376675255
0.05164312562959323
0.0006981632468787275
0.30352445065739253
0.024802362822102332
0.0428398690473622
0.8215067735029931
0.29958111661289594
0.9122561337667342
0.5091112649000744
0.45381690722914664
2.956373314166853e-7
7.411329729176126e-6
0.09785348715436341
0.004562693191987889
0.3173256133615833
0.046011061688037806
0.4975570415633531
0.4153092019992536
0.31772368449626703
0.2810646777678987
0.598199658887999
0.4999057007631027
0.036084817860824965
6.108142653167502e-10
0.000025312281125733706
0.0014999577315070822
0.004507452988554554
0.0095791125316116
0.5134766412774792
0.34249401121541884
0.1641822414460155
0.321972624128666
0.38320899183096896
0.054654309675580784
0.04657669187316378
0.00020306646156021167
4.743624331169325e-13
7.225657516684474e-9
0.013930199332826904
0.038057254298356685
0.019812401325195312
0.3170113722678934
0.06809824816124713
0.7546776205186735
0.30431593958673886
0.07269290994969972
0.049314414170085155
0.002312759532737924
0.027555858079756024
4.384981337846985e-12
5.757463580314142e-10
2.2515796667263764e-6
0.0020847301997999014
0.3858685666582251
0.13591668551110436
0.38246075391052486
0.10483119662454525
0.004956561186497788
0.00569186047965173
0.00018933529712948814
9.135951385161612e-6
0.000057947905896707874
9.157624361886308e-15
1.8680911509690226e-8
1.9804596754040884e-6
0.0003783913372211384
0.4577839985228305
0.5322454582437269
0.493871289462569
0.013528134865617514
0.1648291694424276
0.012099570360822702
0.0006509661393720138
0.0002700908290319404
2.197035353800801e-7
7.275354321834223e-15
1.5832544293186947e-13
1.867088087964941e-7
0.0007187846352113467
0.07031350499621708
0.7877726076589422
0.14620830852224675
0.07833484953842136
0.0016718485411763896
0.00017931786152523827
0.0007307704813590987
0.00006220986699187861
4.155179179651586e-7
6.97063395976756e-17
4.0762423594946e-10
1.78007864981563e-8
0.0031858513667392574
0.22628075896716063
0.5461502975670603
0.3445496856676515
0.059757373163419114
0.00023509906144000514
0.00028030545072230443
2.511743503170352e-8
0.00007942855646783209
3.458913949027399e-7
6.826591071816044e-17
9.065930762903615e-11
3.0160830390439215e-8
0.00001970829584974645
0.14297010420925196
0.6397836747024658
0.12658348526327642
0.11852415510307561
0.00002436275286487595
2.7989374693742626e-6
3.6604275188147743e-6
1.3317964678062413e-7
9.313495681534721e-8
1.9882421395771383e-16
3.3299544992557153e-12
9.219379630931389e-8
0.0016235018073512734
0.006103808311508781
0.9961641159119567
0.35790969787903226
0.02242613772038185
0.001960702993000505
8.544850804897651e-7
2.0920481206873586e-8
5.490086532562839e-7
4.648518163077015e-9
3.382378225714094e-14
7.367041312908308e-12
4.953468624605788e-9
0.00016175479826597804
0.042231479119658494
0.9873627013079901
0.0831469369381682
0.006089125859311283
0.0002475003434443621
0.00006112895151357612
3.5261201564859397e-7
1.1302807790567339e-8
7.45445297142152e-10
1.3420844591436508e-16
4.656854329187574e-12
9.157383858624501e-10
0.00021999277786487016
0.03008077927581287
0.8125573020111871
0.09973174437058537
0.009417227279298378
0.0004732753372011722
3.9737043164467566e-7
1.6840931729983366e-9
1.3669662983572933e-10
4.300536862588911e-9
5.655797269001859e-18
6.027919779964171e-13
5.6958886953192085e-9
0.00037368157120439607
0.028956939126166734
0.8008248474103625
0.07626438016889274
0.00431361236882912
9.629400194287169e-6
0.000013400713313755192
1.2075709070624007e-7
5.459686900360067e-10
9.16530116960985e-11
3.180446092572102e-17
9.434818825043201e-12
1.233582127164085e-9
0.00008171195155006372
0.003128260629202809
0.49131131892228685
0.05778820252327557
0.00007962017627548779
0.000015898144488878913
6.284512641616296e-8
1.1006185607756137e-8
5.586677831543739e-10
4.1178758366453785e-12
7.545299985415322e-16
1.7938013859148799e-12
4.505306701150485e-9
0.00015137026653267788
0.044885691384696474
0.6588646778745443
0.10755563535018144
0.0011828924428432738
2.6591116754304196e-6
5.2249533404812e-6
2.591434380859734e-9
1.3799614167154878e-11
1.1949991534640379e-11
5.901422689960986e-17
3.850204242841295e-12
6.2090321212625294e-9
7.642475082307936e-6
0.007424841537492863
0.5742376339185201
0.20786704240820222
0.00004847849130497471
1.5683459341776853e-6
1.4435370100059554e-8
8.665972199195152e-10
1.3534115063597726e-11
5.5495277058986886e-11
3.0158840782031353e-17
3.177392503728837e-13
7.369355584346628e-9
8.587099089556057e-6
0.0027251321451992358
0.8100349224955478
0.006164275177638192
8.856845147965371e-6
4.906311273687973e-7
4.0525879898690105e-9
1.6748049768776784e-11
4.571662334579908e-11
3.8697581955458275e-12
2.3559399438959277e-7
2.006727336937986e-7
0.0011714064425670707
0.0025008214978392935
0.000541699907197015
0.0027634045942684844
0.005130596691111152
0.07946089166806723
0.2660787926466641
0.03374720880369198
0.2549488408333433
0.9843361556252151
0.7837707112670651
1.686712318258549e-9
9.026075819848997e-6
0.015358662382917526
0.004760437289226235
0.10426594521712652
0.0001949225890910902
0.2692430260641348
0.9724112935530278
0.9729719133913207
0.44600241960093795
0.4880284030053912
0.8616914693142003
0.9707949901778844
9.320058300850597e-11
4.98599226160839e-9
0.00018680607706235644
0.00017818646199949727
0.18779110944586525
0.1715953349676833
0.7128747352415304
0.2861294919649894
0.5929479649656075
0.6220295831641286
0.01950645140184514
0.23698989556603808
0.08858095562169423
3.3327452663295592e-9
5.004880232752408e-12
1.5548474597916685e-7
0.000031066725331106684
0.00044650968765091
0.07837587337970779
0.7107480358063467
0.9379074665506578
0.7392033362466899
0.27887721044881436
0.15645209438952193
0.43288468505638233
0.09052361023537855
1.750141890729785e-18
2.6474714309360604e-12
1.638759073990411e-8
1.104843731785573e-6
0.01891477316863203
0.1016584429583852
0.16283428374390121
0.42438788677412664
0.898184986420153
0.46632841368932937
0.08200952169023616
0.000722063564772669
0.00001308089935554961
1.4645475185770206e-18
1.7430277270725017e-15
1.0311762825519905e-8
0.00004089148519193301
0.013752723914931254
0.16334494401925892
0.592106756350533
0.8375908936671893
0.3138470865545667
0.00836966445335573
0.03753117118782183
0.0024014856056204293
0.0001614111649220172
4.180460926580499e-19
3.27322210591325e-14
1.6584014662655963e-8
0.000021889803431043845
0.03651147346939595
0.369759524758586
0.46197922242535094
0.9283452991521045
0.2663326956714446
0.11902241329960567
0.006576526620587238
0.00023252190157533573
8.267341585785633e-6
4.1644529538932755e-20
1.1956435475910314e-15
3.2236289287382936e-10
0.000025342670955453475
0.00035635620027856397
0.48447182518010257
0.8518970130391889
0.20018856102956073
0.019997418817386287
0.004520680676444534
0.0008420342741242036
1.4838801984417663e-6
0.00006588858829227064
3.2792838725515693e-20
7.283223526325861e-14
2.6973721719141626e-9
7.997648814282857e-8
0.11695610628490075
0.5076096397512702
0.35892781473669966
0.3657227821923194
0.005534200755404607
0.00086417254275471
0.0002463755370061158
0.00016535182252212338
5.820249383515711e-7
3.213939925129832e-22
3.0930570253386356e-14
4.226798953840247e-12
4.315853429394209e-6
0.0034562857989044048
0.35983090214593083
0.13077943248921461
0.09826293032161877
0.02464087656918064
0.0021836717608651416
0.000052399618303163536
0.00010883033093531477
8.892200028551418e-6
1.6441254020117385e-21
1.6116193559637554e-15
2.560171717239749e-12
7.36169690308854e-7
0.00862741057472385
0.1810966642133233
0.8889753225154917
0.7960922674144294
0.0020380399950195413
0.03579595975756853
0.000017021246786684792
4.847679746512908e-8
2.3020545273965907e-7
3.7542955943412454e-22
6.207744399211739e-16
2.6207414286736137e-12
3.668748913057242e-6
0.0014239231708982484
0.1732722480778777
0.8398398534874525
0.032440007495942225
0.003258129319764565
0.00004228652705182545
1.4767795597673486e-6
8.026965395204476e-8
1.2982846353109623e-8
2.6964036085457033e-22
7.474849790863111e-16
1.5444772537522363e-11
1.4575405299530395e-7
0.00002682592166596962
0.5748034426999957
0.32356480984917796
0.2688687036568808
0.00893992360939913
2.878417529793586e-6
4.670215877324093e-7
1.1138820174663443e-8
5.0825607858575265e-9
5.442510958189447e-21
1.2995618863641644e-15
2.597530689141136e-11
2.621691947947037e-9
0.003977286895760656
0.5940977186369745
0.6893018314700217
0.10952447722786218
0.00007080656581603966
7.59814775752423e-7
5.378395746407469e-7
7.470022022525146e-8
4.4112644682095595e-9
9.157382353002323e-22
6.685602337690783e-17
3.0031831870432436e-12
1.3227193944580392e-8
0.00016738737893658772
0.008192861952311148
0.8664795974520002
0.07024418035702538
0.00002129776037404224
1.6248327227741792e-7
1.71103971849489e-7
1.5080370601068877e-9
9.93744824680347e-10
1.8231847776708337e-22
5.076050627588385e-16
8.126434504227567e-12
2.4163080420078787e-7
0.00021916889248639035
0.0579600040767655
0.34871972977022736
0.017870100047692565
0.0003017390985203556
0.000012913788590503926
8.246964942795839e-8
2.307470007162554e-8
4.930362147039845e-10
5.242518370534883e-22
7.919398780213325e-17
3.565048106550397e-12
5.137909559639835e-8
0.0003495787250749029
0.08534570274385818
0.05784893912456994
0.0012322461481700366
0.0005411028905621929
2.436675973816742e-6
4.839814114355041e-8
3.702482838685552e-10
3.010865873962082e-10
1.0608086635023444e-6
2.7120770363788228e-8
0.004853282287410553
0.00012971185486263963
0.02616782481489852
0.03381022495988397
0.0033716362589338946
0.739015907506114
0.04571372594711072
0.8071113416522017
0.6023598227652376
0.9301509270101463
0.6062787831242038
4.4508235115229464e-7
6.808478971657222e-7
0.000031027042033297544
0.005135655608748681
0.035087173571567425
0.3504233809676088
0.3158847683044022
0.8677565787714191
0.6069637951845073
0.4615932419363244
0.9992009194277809
0.2316446438826653
0.13423441259256785
6.708404379320205e-12
2.2237196541033591e-10
2.6400282980314767e-6
0.001262106702891828
0.01760688947940229
0.08566005209948667
0.4634478682499148
0.5102575657842721
0.9663218695480378
0.3033032772734098
0.1997941058717051
0.24822070280493877
0.005149857434956476
2.2030475839743092e-11
4.013177809107268e-12
1.2108497087088426e-7
0.003920454674877339
0.53470690442905
0.27177724620042765
0.508720690928119
0.4154566244437168
0.9617486454806726
0.2723885189286877
0.33210617064420417
0.04059470019156296
0.02085636505620802
2.310134021669381e-16
3.488149734362917e-12
7.697649280969262e-8
0.005766492534176024
0.14644919185107685
0.05503949838926628
0.7181006515541866
0.35774229158597165
0.42894041867030497
0.025565532978894637
0.00020986383204336752
0.0037086648301735796
0.0007931413066249166
1.356624722699736e-20
7.003556209233006e-13
7.674887975360836e-7
0.0000634260870793767
0.2039286390877465
0.770517287382552
0.36342503730574804
0.3342769852822643
0.07446685260899333
0.07089604253225046
0.005174084607709774
0.007095973422842114
0.000462247354888388
5.964769902801282e-19
3.9155602704981154e-11
3.5213083230641848e-9
4.987412394885655e-6
0.1376019252997732
0.4869794029499529
0.6781710226928674
0.06423486379667824
0.00043423564423854873
0.019371303358626368
0.00386018267780653
1.6831015377462102e-6
0.00001041033910976828
3.8573333741758054e-20
5.1705920836847324e-14
8.613872018051482e-11
0.00006275011515118512
0.0439689395002054
0.1217938922657525
0.5443855222773164
0.0011745219740346767
0.08905515752109185
0.0025751320897996477
0.0013534503691818459
1.3147151963127182e-6
4.198505070122523e-8
3.9154857083527817e-20
3.655610889023853e-16
2.3108482640563904e-11
0.000010680060715193318
0.015145231697896193
0.22258606107296733
0.6713199139297167
0.1591986390684911
0.0024110269895709882
0.000794656054964322
2.6332262522100718e-6
2.8409691098530867e-6
9.256449221417047e-7
1.9889435564796867e-19
1.4965536626540845e-16
1.8958871342729872e-11
0.00003560737487579949
0.03327561580257796
0.34140658999685186
0.8182836413480873
0.22525425501077467
0.0005327903731613201
0.00003595312622437896
0.00011900581925255599
9.095941639018847e-7
1.2143987814672937e-8
1.7851093037555534e-20
6.605882090984176e-16
3.2237379538936964e-12
2.0437403391680825e-7
0.005555322918613025
0.17581232088121385
0.8262211958807133
0.13432830891798866
0.030086574108775587
0.0000797250025021544
1.9098615415534242e-7
8.303141157135641e-10
1.0764251378797598e-8
1.4255523310950847e-21
7.830777899379921e-16
3.032524048684907e-11
1.0711865987207843e-6
0.09376815465538925
0.8232797527289966
0.7980957221318655
0.07614978175757647
0.005099266699659793
0.00021204414244178432
2.8824357488011506e-8
1.0025590705306152e-8
2.0965642011587819e-10
1.087989586531679e-20
1.9944996054741304e-16
6.927692746233921e-12
6.272438751217091e-8
0.0012025889595456136
0.7160940496574594
0.47622316164353135
0.009775222551050712
0.00043118506030834415
0.0004582304910608982
3.38857927435934e-7
2.8725785904252463e-9
7.135829922921628e-11
6.795648510793501e-22
4.2508014206209327e-16
3.462680848814206e-11
3.371215525550975e-7
0.003518390967897454
0.09185380785390114
0.139611764449404
0.003978295487064075
0.000031635903996210846
1.7992619598567221e-7
3.224530377365607e-8
1.0709181524799262e-9
5.255795173788583e-11
2.5840817056753087e-21
8.682512744969753e-17
5.697399850390356e-13
1.1479805955823012e-8
0.00009949640254348484
0.7281661112463051
0.825170198422982
0.023198218969256574
5.6506280257955326e-6
1.7806373737686895e-6
1.2098393588810375e-8
2.132444452673942e-9
4.9434141642573336e-11
4.412202154759295e-21
7.279538922532827e-18
1.0174484987361173e-11
9.593999053611701e-8
0.0007208629540779089
0.39149434155172297
0.10047713582794546
0.027104702999279476
0.0006348017338186365
0.000031116691330378135
7.760970796547672e-10
1.1435485353516233e-10
3.507345148008975e-11
3.780082470471885e-21
1.1782852137064482e-16
5.910743992906237e-11
4.0012593911251817e-7
0.00003472159689705464
0.6317350332158138
0.11664912073873394
0.000050262265598088344
0.0004514296054821568
0.000018590355295934824
3.498327779148597e-11
4.340875524732182e-11
4.1237085688498615e-11
1.8548160300485385e-7
0.000014850221288368233
0.00008423204404636209
0.005979918387528542
0.00003170000635482569
0.0007381308493219088
0.00018886858313985335
0.7521103979423547
0.00004796516982671941
0.20094598916482226
0.11818566908144876
0.247136928467413
0.040052666689981135
2.749200508925361e-16
2.7411562772461188e-6
0.0008995734313080353
0.0011910838563609597
6.651085231428816e-7
0.1642665094134418
0.008380599631133186
0.057247844524922216
0.5501576212264063
0.10431292674383884
0.2802221092361932
0.7494280017212958
0.8247712454115631
4.177662125336832e-14
7.534500327206763e-6
0.000020466966240764578
0.00004503942614646415
0.015470724472803517
0.06738240890172903
0.10796152034680076
0.11154202791784483
0.30219739412059815
0.39852102411370655
0.43584423130745503
0.41698251505076706
0.05100944400483811
9.15475939444693e-15
6.188073519960823e-8
4.6246432718736554e-8
0.0015959144713479044
0.0006875901717074015
0.1120878770160888
0.1515292072361706
0.9766599595802342
0.569888303529503
0.6657934554972986
0.2733538898825208
0.19286925265220908
0.008305757743346798
5.3339181289477257e-17
6.18002460050491e-12
1.226787347802822e-9
0.00036300035077873444
0.014572521415429918
0.0993290305358119
0.26594028819604326
0.8743476538252523
0.8501916740080713
0.11769612549764312
0.09067484933528593
0.1744497227009572
0.03708250030074458
3.555135428724101e-18
6.083252668044363e-13
2.202313819574305e-9
1.5313639466441847e-7
0.0032350915184326187
0.10061108808587578
0.11772874682055172
0.9668942834028822
0.23223845251808084
0.018958034488681687
0.08264697309973788
0.0026006771805985054
0.00025719289443156527
1.6908480725365437e-20
1.7083870414783525e-13
1.1231017603439661e-10
0.000014044867258625516
0.009859754529011704
0.05112005766980331
0.36220119042727084
0.46329570400248343
0.057149309243395785
0.6515439712177131
0.0016952109752887054
0.00043463475678059136
0.07291123199917833
3.1174796622372452e-18
5.839303991946294e-16
1.4246819931386905e-11
3.5888104563215056e-7
0.020125868021179424
0.08496299908300953
0.21217448504384517
0.6894198500222375
0.001763960121482628
0.093291030917682
0.0013817738733748154
0.009924644212150464
0.00010414901800880657
2.829570575283451e-20
1.05462394588026e-15
7.136687221969066e-11
0.00001628758309038669
0.0002958156288473765
0.17706003448202054
0.3368309896418778
0.08130322814558942
0.09880746068155973
0.012651079971420509
0.003739902457470198
0.00088396491750541
0.000024990633453332045
3.377686795966357e-20
4.472810539684144e-17
1.359631640057637e-12
6.8700215314305834e-9
0.0007576562119803455
0.2965695098180434
0.3120493512322358
0.13370757474696865
0.11696098670334693
0.01860017433221891
7.163496886203808e-6
0.00014958263700397248
3.353182701154818e-7
1.5914735645458327e-19
2.682918315173946e-16
1.597195418481577e-13
3.3131852489101262e-9
0.0019418897068725907
0.0341942802004919
0.7476337476322794
0.21351579979989196
0.025895512371092024
0.002265896130755797
0.000014214987111110782
0.000010414999419616583
3.158638402378411e-6
8.005806555978139e-20
7.797682223903546e-17
2.187439195383949e-12
1.2352035983559961e-8
0.000022563675947377387
0.13866234793670942
0.8877287890768998
0.24026485144462836
0.011133506915049775
0.0032651233528954633
0.0000168295339275962
4.1765889668405014e-8
1.8567767970944568e-6
1.8242707764810765e-20
4.535961540901091e-17
2.2713648685797117e-13
2.208287157914338e-10
0.0001706011440415014
0.012035648836758558
0.8055093417472944
0.4622682740201528
0.04312981864515066
0.0017012052641485558
4.905957495446632e-6
8.639512531706273e-7
9.111314052674019e-7
1.415814733903258e-20
7.973770626546179e-18
4.5119275491938254e-14
6.236991707381807e-10
0.003851460005074791
0.0731536837956955
0.9245691075652237
0.07056181887902462
0.0036137753161607864
0.003041178757820084
6.889852945343089e-6
5.109637863425263e-7
1.5059550915137995e-9
1.421851888337132e-19
4.550934215651381e-17
1.3184202377640214e-14
2.4330442507594153e-10
0.0000689254368951044
0.011609092279306432
0.6759139773669968
0.08927574846545497
0.004519802103523324
0.00002150523458028561
6.636343613791431e-7
5.0418444588045494e-8
2.2078019041610682e-8
7.650423468478735e-20
4.4394553396643684e-17
5.923913787247113e-15
1.5115589014384996e-11
0.00003083762175279006
0.030389576059506724
0.681983693765946
0.07669406348318339
0.028641547576313243
2.574898116318014e-7
3.726414815963897e-8
2.1507999106852243e-8
4.866248540273167e-9
3.228326030268605e-20
3.50563290226268e-17
9.347582235813981e-14
1.041192245967389e-8
0.00005341687725712653
0.04464795809611954
0.4106569011761543
0.14757807403593712
0.0010087600429343553
0.000038893369028696126
3.4935058225542575e-6
1.3637694799585935e-9
1.0720940306843702e-8
0.000499173935796777
0.00028473992619819453
0.032489951213451704
0.002651589994394639
0.08994476717434714
0.11351801484777413
0.059728817475598446
0.5050475983235478
0.32442434285900484
0.31359902059923933
0.7903856742309504
0.8684477218471205
0.5238877945289102
4.698725853004965e-9
3.294092329610832e-6
0.000026103803518092344
0.0013977969374584164
0.9630053427787593
0.051980941288076205
0.6244393962230433
0.9938882119291391
0.5542958500129547
0.28961934123796984
0.713980497356522
0.4386169484565503
0.04837425081785693
1.409138215787512e-8
6.693227914987883e-8
0.00024440840755828806
0.00021997587640011784
0.17758631396682095
0.4812846102547723
0.06476258318153609
0.8605371971183553
0.5887130681316675
0.3054469677314063
0.17513443110583765
0.02159209137770555
0.0934273402329758
1.7893775072760984e-17
2.534698548709001e-9
0.00005228433181241225
0.0247583098535134
0.02198810208212129
0.6896873001794713
0.5416157783388196
0.9153667823013127
0.8558062111170052
0.0720036601452948
0.03247435305448084
0.0017458342830079419
0.003346916891541244
4.797156580770035e-20
1.0545379135501145e-10
4.044364363381658e-6
0.03582573461445735
0.040584785632846655
0.3965030152246159
0.6652108332756059
0.8635432518796963
0.19957776585299272
0.13027869240648782
0.03364160058831077
0.014276339052536816
0.0007811122474715431
4.127749416053542e-19
5.213694362481113e-9
2.4887764178220568e-8
0.001490022631663751
0.010085802940074943
0.17407591860707652
0.11003113182248309
0.05420632285955093
0.059960382504212616
0.03418888400625176
0.02372637755078513
0.0001077716380012488
0.0027830845986269873
2.0998383882699855e-20
8.135704618472322e-12
6.967107721090498e-9
0.0010211069644422365
0.015235845825352276
0.4570523783682831
0.8743609935059288
0.6793697434711585
0.005912406109583862
0.001544146918489593
0.00013191498776945283
4.611723374120177e-6
1.379145734773878e-6
7.61460743897725e-20
3.2527169533868073e-15
2.674503495988842e-8
0.00003300466925558188
0.013547689468872371
0.707712307585244
0.876131558862251
0.20471102912559733
0.11656652268165371
0.000052707425691766785
5.10108740572883e-6
2.0507235188509443e-7
1.05768636003648e-6
7.484338037472698e-20
1.1373782610291388e-14
8.136801669744513e-11
0.000022925792857622175
0.0011581941404839665
0.8859466259975175
0.7145488610976349
0.07329862212667948
0.0017421803457807234
0.00015097972528497374
6.437749931062136e-6
1.7616817697152184e-6
2.773961455167923e-8
5.877199525172366e-19
3.305785756523044e-16
1.2944566579226116e-11
4.0948549244291805e-6
0.00017692899980370407
0.8455585088155813
0.8726535150825284
0.016191574915427092
0.000598808223819458
0.0002696350571101713
1.9001716100608485e-6
4.262115145516089e-9
4.23447240920405e-9
3.967437355591467e-20
5.632388724079675e-16
2.2821847175860393e-11
0.000023224039904310118
0.07167387384469627
0.11926807921784796
0.35936039854559604
0.030242634014291135
0.0008956321262922064
0.00017021221437137969
0.00001301110045194027
5.936902631498021e-9
9.184397056172248e-11
1.4394462564292957e-19
9.908479503561823e-17
1.6839206561113444e-12
1.6403483467383061e-6
0.01605822586190539
0.07093392433227233
0.03879709994736677
0.055213567246989954
0.0024011806923532383
6.576594000530089e-6
2.000165089575509e-8
8.781160488792342e-8
2.605043467449299e-9
2.1070507296253252e-19
4.071070430551861e-15
1.2535557482882199e-11
5.623116053204739e-8
0.00012823277105222412
0.19260119997098377
0.1495170782410918
0.002656627827466424
0.00002683149202481208
7.234868001024592e-6
2.073309585476406e-9
2.210993304250709e-9
7.636353945309369e-11
9.591095124436032e-20
3.3367839550156244e-15
8.59188612579389e-11
1.1031705012590432e-7
0.0040554078494875615
0.5901129667246858
0.13453209186601056
0.1532535209338881
8.819927790764758e-6
2.295284884699396e-8
3.4567937106844e-9
7.376191249134966e-10
5.54034656380404e-11
1.300516692475879e-19
5.709364980166408e-17
9.156092742529963e-13
2.6167434208771986e-7
0.0012493969868625791
0.3297013205877096
0.15678814121723308
0.0029168440433915512
0.00006589016045439847
6.119100255404846e-8
1.773073029571902e-8
9.589159361457228e-9
5.6361449526722076e-11
1.0729595775926047e-19
3.79849908711422e-17
4.027178364909659e-11
7.031010338674062e-7
0.00015164178110114326
0.7156303329520892
0.34242403141530103
0.0001914790333284162
3.268705812613378e-7
2.1886517876270953e-7
3.424845525047506e-10
8.96893700726863e-11
2.0206134552711004e-11
2.9507852529066735e-19
7.2931140768011465e-16
1.4208581014987341e-12
1.6227804416172137e-9
0.001779514859524933
0.6706860573560155
0.6306149987751979
0.0015995127002606476
1.782395099880469e-6
3.0073218523522366e-9
9.149481446094177e-11
7.468301008550823e-11
4.561729384821144e-11
5.885979728363036e-10
4.608842614007091e-8
0.00016005165448478573
0.10242596605980071
0.0015719438420647579
0.1408320764498808
0.3199091871918093
0.30654249660167343
0.03872648035648811
0.020012757999675362
0.4361752585446758
0.1353959982713208
0.9112355385465059
1.1936399324151827e-7
4.758389718804346e-10
2.088364471412979e-6
0.000866084512698804
0.06050503609078473
0.14310590534681253
0.387258311698473
0.7400178975060828
0.6204605434998528
0.47250017033136366
0.8156398174515035
0.5570362260078403
0.4776677195433606
1.4618962169214349e-8
1.0733322247478275e-9
0.00002807409429312475
0.007404232945753957
0.0035800000206674476
0.16886408294587654
0.11173311174576844
0.6424441482018817
0.4980324920224938
0.7728080262237588
0.13976135436035744
0.5049519047742446
0.05780551826201306
7.607150970727459e-14
3.2378405906085146e-9
1.0031883048841318e-6
0.015992740809299973
0.052446256938629664
0.16279666070711948
0.4680627604286965
0.5946106451668804
0.1790909173976767
0.544084919632417
0.03667686351535553
0.008176191656332252
0.032477659466637464
3.3121064791622436e-16
1.0435691919247407e-12
3.2794440925230657e-7
0.001236611366630021
0.0024142415093212992
0.14950309572242237
0.9702541385162688
0.04061873128753029
0.4145691067000057
0.004184564213065712
0.11170289107227563
0.002485715122213662
0.0011100265946750168
5.032077526157488e-16
9.606782669971254e-15
3.222482625541922e-7
0.000198427289767744
0.033924962066573465
0.023154599879702774
0.9416520563755256
0.3853406271825272
0.1446707484287691
0.003501943604315208
0.00014739649518246624
5.3027963919029155e-6
0.00018860458480304883
1.9091392089414163e-18
7.800377687938062e-13
5.090272467596026e-9
0.0003217774934841177
0.013328197861838725
0.27088063513794586
0.5086002116488455
0.46800921905790144
0.0004110915059848765
0.0024727536231090893
0.000045868254430723386
0.000041618590989693964
0.000016981630078862798
1.9628637312063052e-19
1.7840892512368668e-15
1.263183848802034e-9
8.227993634430701e-8
0.000155028038757356
0.16723685203054656
0.6888475279102101
0.7139395024800295
0.12578532876397153
2.174851752509552e-6
2.506516376244373e-6
6.816223239112979e-6
1.2493985482810643e-6
3.9580770478816556e-19
1.3890503689761996e-14
1.1788590088332038e-11
0.0017168967635795593
0.00015348604153464653
0.3922234783699554
0.5340690666676088
0.019485263617616867
0.04187626808192212
0.0023151594047495097
0.000045666122706530124
0.000029589420811224734
0.000026691536360582016
1.5282395435305404e-19
2.696358035030105e-16
8.378696413287769e-10
2.63228309439535e-7
0.044238553946114714
0.9097720736004618
0.9654603917971469
0.29051313382355487
0.005321204779793288
0.0006062102368675166
0.000019858015198051766
8.31574915248032e-8
1.380317646611525e-7
2.4396031637578978e-20
3.0984012822343355e-15
1.4532259524198736e-12
6.400836141214398e-7
0.0011991459133325613
0.03395818144282749
0.9275430496613353
0.3263478592108762
0.002339547024137174
0.0007349033940235225
1.5516135130073007e-7
3.050335934520816e-7
1.5426883899777463e-8
2.330283785520583e-19
9.98564522621353e-16
2.5698047920156036e-11
2.614676006832807e-7
0.0008158274013385183
0.1240788887392499
0.6015855989984056
0.043905270278922125
0.0008127690352963793
1.6710296887732613e-6
9.648555422848023e-7
7.761951194434351e-9
1.6649880739479437e-10
1.2386386511139764e-19
2.9317980120891543e-16
3.595985246056862e-12
0.000010484198046764474
0.000011197962729768887
0.13776239660769368
0.7332977807842266
0.13112933617372144
0.0003931126762828263
0.00003243552639569746
0.00003431821232434433
1.144234120545484e-7
1.4670791244009756e-8
1.0516639993654218e-19
1.8506231792956222e-16
1.3773576817029783e-13
9.156129643831738e-9
0.00022354249030870832
0.4548864155186049
0.4365275187912509
0.00043584760557964974
0.00016748657454781127
4.590429605188912e-9
1.5092942079448603e-8
1.2397124870347939e-9
1.3697671935122844e-9
6.114746685393077e-20
6.03729726852283e-15
6.631289077665994e-12
6.399470213793267e-8
0.000024968368089954678
0.523252541707476
0.9838353849736449
0.05521386104860769
0.000268182555809084
0.0000436535748509337
8.231558379507939e-9
3.0711741980530587e-9
2.440954778160827e-10
6.226759923219348e-21
7.74342837714786e-16
1.6187087765837574e-12
5.287539960347537e-10
0.0003270135140633655
0.01950489947844608
0.7312618590348376
0.019253299806119922
0.0033182523388495667
1.041899559799647e-6
3.0892669340731823e-9
2.0766254429478843e-10
1.4835791909987323e-10
4.651820617927161e-20
5.977289975733778e-16
5.084624514280769e-13
3.8458952311134143e-10
4.320686461221941e-6
0.17627192230029803
0.4608382430371511
0.005429372650702891
6.405461280596543e-6
4.977020210235783e-8
1.600979442731487e-8
6.492231818700268e-9
3.817267900054715e-10
0.00007360500432974569
0.00003791647794306903
0.0002386438219637199
0.0030902088219445798
0.2292806508531113
0.013966022952563774
0.042218278258890435
0.3135246009815123
0.015965871710649504
0.9110893428886382
0.4479146402592714
0.5328946027564748
0.4110598889102235
6.313774073063381e-11
2.560155151530467e-6
0.0723477099670011
0.01071847087541897
0.009829749438852651
0.08377745379233831
0.3723051868004178
0.2787846817286955
0.5360303887174265
0.6562230591840841
0.851326249518479
0.7971783243424122
0.01789980269387741
9.065658699982355e-14
2.7488721097684478e-11
0.00002542543448125338
0.002287701080824276
0.05416786819484294
0.4927563480776346
0.2788018877052961
0.34960604654516736
0.4042559397704979
0.7260172671744439
0.3217910696834256
0.0005148958183998802
0.03126345695243362
1.860936039255998e-16
3.800927526608933e-8
0.00006645182696559146
0.008836762344490896
0.00853915137518746
0.3518943269780799
0.04982640270281313
0.6050646367176085
0.7574779274957635
0.07939503237109653
0.23569864556324888
0.0057019669762241295
0.04551125123414943
1.374688207676815e-15
9.855493361776577e-11
1.3417487697265819e-6
0.0012548009420933637
0.025647049614046038
0.03688515301704905
0.9096888020848415
0.4190143005882541
0.08828562634807961
0.025855365738852058
0.11738495169104732
0.0220277749884704
0.00014673440128877387
5.0835520427769665e-17
4.058937584982775e-14
5.6958977017903494e-8
0.000625404934582779
0.09220061856720835
0.16921535833128143
0.7942634131462628
0.8722698722785716
0.07042163879958044
0.05685347185393643
0.00019928419328308218
0.00025019867868682265
0.0002897920442142762
3.8836622803056316e-17
7.998327410352541e-10
1.250456362391667e-6
0.012434122555139352
0.04153871138981038
0.33541354862930284
0.08189646095365116
0.3730099868158966
0.045890179777239894
0.026348403901308687
0.0002536027376424242
0.00006984035738686127
1.0002044434462056e-7
2.471869289296527e-20
4.2852940790911524e-13
7.539125803929122e-9
0.0011848082943237907
0.2571763846820552
0.5258671563921069
0.9197239852632226
0.10443099644331943
0.0006797905870528193
0.0007930418302757187
0.0004977411061960071
2.915239395222005e-6
1.6593994563281874e-6
6.543967939219455e-19
4.080583033115388e-14
2.478077436242264e-12
8.755333318479553e-7
0.04652708726314624
0.6179739450067823
0.07886804651343354
0.02880225350908491
0.02502764734634639
0.000034493269292798296
0.00001748003802774875
0.000036821186637360953
2.53511454752915e-7
5.355802935100187e-19
1.7758703774129913e-15
2.2028754151998828e-7
0.0023838061871489322
0.008817624518566592
0.3122821993728225
0.7878670258341647
0.12847842311616475
0.00003612226263223405
1.989542090211864e-6
0.000013706700638387965
4.287090510597012e-7
5.748554808849582e-10
1.9551775913867006e-19
6.904231735844531e-14
6.650302536245775e-9
0.00027673348814094144
0.00461396047672431
0.44291933446522347
0.31607251690111166
0.01079018879705763
0.004139885256847853
3.4568654007065734e-6
2.2319670502945898e-8
6.8626375793740945e-9
1.3595227638214735e-7
2.274376484520677e-20
9.886155447143982e-15
3.871226345098932e-10
1.8000006681413262e-6
0.016423972980659667
0.769360457267442
0.5047933775482842
0.040019501365007044
0.001168510359552606
2.5047611768837076e-7
5.029063860986854e-8
2.91586685908847e-8
1.186314271263075e-10
3.058517068973985e-20
1.2038938867238297e-15
1.552191744192946e-11
9.983803222893507e-6
0.0007114323435831331
0.9907945089755448
0.4013221966996384
0.00131516959656376
0.053958806632186926
3.139707924678175e-6
5.752411080099017e-10
1.2177391080759937e-10
1.8601009716525185e-10
9.723417042331805e-21
1.7196830096271295e-15
2.684210778961457e-9
3.4659400240014256e-6
0.012120421319269895
0.06275795005265582
0.14627426448037478
0.008773433458987063
0.00010866404317730085
5.401808353253406e-7
2.9777461503570657e-8
2.1846895485863493e-9
4.9770290062469913e-11
5.2186553163213446e-21
2.9333582448835633e-15
2.1715014011505513e-10
9.681606403553192e-7
0.016984601322131983
0.8507113832253217
0.16775986592016037
0.0010987441086592134
0.0015037921971716413
8.51191541536096e-8
3.5885402654225192e-9
4.015307755199528e-10
9.359494717172588e-10
9.703388217306528e-21
4.890027315040208e-15
4.7760141778845285e-11
6.479541562568029e-6
0.0009302048055405071
0.25631863121650256
0.02245822370891898
0.012720698597756786
0.000039034395780552455
2.225314238906871e-9
1.0636834722472065e-9
1.5697402917212255e-10
2.0382074513352654e-11
2.8663768512523976e-20
2.933458303431511e-15
4.16165081028688e-12
9.698869070896978e-8
0.0006735461111535095
0.6727944601097715
0.0314807499339034
0.0006911083135957033
5.927653324408443e-6
1.5085928006593965e-6
1.0020651346429712e-10
4.2455149655390656e-11
2.408417697864049e-11
3.707760164319209e-8
0.04794707343679083
0.029728131144832932
0.00013149554653065754
0.008205128274146836
0.21073081990684142
0.01274055423993024
0.5795426509394892
0.8455520838922607
0.46755935897109013
0.6651232068993062
0.6067925363348203
0.729109754979358
5.463236272114615e-8
0.003666869055692668
0.11528607236957304
0.00011856030996674429
0.28837632508331185
0.6326701379154017
0.3158732264343888
0.3574039723003199
0.2180364472592052
0.8435183619553649
0.4079898613456751
0.1301022116826436
0.031231998188285363
1.5213700308643748e-9
8.089098498447414e-8
0.0002979287539774953
0.3119120639856775
0.0883667985674673
0.9938197532424582
0.5626154006564565
0.7652218419266774
0.14385694717375064
0.7167110948003013
0.032812088926592
0.0008216671098738535
0.0004069440911955505
1.3886364389912745e-10
3.111885810277826e-7
0.011840261906266126
0.007481564325282577
0.2640495515819631
0.022651895433121877
0.945367582305235
0.8997205287947767
0.34626026734192467
0.02211360604547431
0.0011085583361217467
0.004015527850784566
0.0012232734397279524
5.288168193365397e-13
7.734353764782822e-11
0.000012057040562317382
0.006765270315517803
0.05199370650316804
0.33425355869735035
0.36679454799753314
0.11592779799069283
0.13364278735291324
0.04837590253949849
0.003021888894276877
0.00005673572369465734
0.00015527784132327483
1.7714677661221148e-15
6.939779711310175e-11
6.1440213378080006e-6
0.0017445178914304328
0.21501055781864128
0.7349828721095424
0.39290262896246325
0.22736719140465436
0.8419130705210127
0.023032145143953103
9.797861218155766e-6
0.000056534684169329295
2.8647855568354155e-9
2.5687609026143057e-18
2.1043835999584937e-10
3.5626098332728115e-6
0.00016939652229444675
0.028078801183951518
0.7697815151187999
0.7366024415904739
0.024973246607178104
0.016056154437254867
0.000014981463839429015
0.0010772054132696372
0.000012656741916134248
1.0750081201473289e-7
4.366326504390489e-18
3.08331008472645e-13
1.6749985501524331e-9
0.005040392868096219
0.00845420154674586
0.5026779254195481
0.062403562319462556
0.06252422418108908
0.0001332481614887656
4.770548702550496e-6
2.489469939581049e-6
0.00003402093946422183
3.931030553506648e-8
5.634491853056567e-19
2.9632602228552214e-12
1.3342488158816222e-7
0.00005935219199442726
0.04130356044173119
0.5258826048547208
0.20519656637062353
0.008261384597147627
0.010440400540170201
0.00001826625704148869
9.103715847540227e-6
1.1201595703818377e-9
9.358864453418337e-9
6.580050562476005e-21
2.97132420469865e-13
3.9333257931652857e-10
0.0001098776908895786
0.12171241895085831
0.4055719015435369
0.14606968965537245
0.01202642886809005
0.00003292957203628364
0.00003915445608720798
6.118655044344277e-7
1.6885843354036015e-8
1.0250954466207499e-7
1.770620645690951e-20
1.903988051810048e-15
3.097828412177624e-8
6.089326969089686e-6
0.21855885802319067
0.6322184190194227
0.6815494747044972
0.0786501176549919
6.5921196902171776e-6
5.119835244040781e-6
7.273306743537407e-7
7.939656912305741e-9
1.269717476929527e-10
6.040469333877728e-21
1.1237599086677663e-13
2.8162852000183155e-10
0.000823814718270444
0.3350005148957909
0.40680726028713776
0.03699326234888464
0.0018508663260389036
3.0476133874607616e-6
0.00009364818252440337
6.127890539020784e-11
4.378112675068931e-10
1.3566633879057575e-11
2.545638166619752e-20
2.3826266471239737e-15
2.8108274677123195e-9
1.6641921264277507e-6
0.016553375833061653
0.5929796625554042
0.20161388415041367
0.0003129965185369226
5.273506400987162e-7
1.0890315409764652e-7
1.148257943483276e-8
2.187588533170045e-11
3.4022312973834456e-12
4.749720628838535e-21
2.1552071992938443e-15
8.652099116012793e-10
5.46123625846052e-7
0.010545848870147178
0.6701858465847975
0.11781312849631238
0.0002882601483009832
1.432029170405478e-6
9.93974006985887e-9
2.484603226745637e-9
6.797925709825545e-11
2.425069734826865e-12
1.3209530975343479e-21
7.739592576104319e-15
1.915679738540641e-10
6.270651508716748e-6
0.011284448322382208
0.785763010762921
0.23052198115438285
0.0001368962974386363
0.00007208369319460062
6.649454920134306e-8
2.223777976083128e-9
5.346353691805404e-10
4.009289519041575e-12
1.497733219982689e-20
2.436697535635684e-15
4.449099900331559e-10
2.0185707852034754e-6
0.10244665818552011
0.9348358463714483
0.045288513100179534
0.000601556601954632
3.559674431527517e-8
7.073043577462591e-12
1.7014909132996292e-10
4.165627006160873e-12
2.0953654161390135e-12
3.7307220897429475e-20
7.265548894712243e-14
2.6413942270367815e-11
1.1756153390042062e-6
0.0005799791513584794
0.8733520542834123
0.1460587972330767
0.00027600494723859935
2.6763910849819456e-8
1.034739306906441e-8
5.314496805553749e-11
2.9569564161969435e-12
2.225011994343928e-12
1.1113988374770976e-7
0.00001115698534938873
0.00004809236646476689
0.0017716571740471069
0.00025840525333799735
0.0357247858688276
0.008738204185181833
0.00024736555163603165
0.137673494471651
0.8272342363363571
0.8712896138840355
0.6286000560739112
0.7126950086030688
2.641342066101857e-9
3.8077870022283045e-8
0.0002784328994053288
0.01323964704425841
0.003453747182834086
0.0022611316891941674
0.018292618237670897
0.41718837873535314
0.24942130578308638
0.6626015373803547
0.4293538685318305
0.8200199518412697
0.5360990124694789
1.3294355978663743e-11
1.2959134623934382e-11
0.000020376791842205723
8.533755698903336e-7
0.010646494674375936
0.0037710105914285108
0.5137985658714201
0.5874672885909877
0.3889610414142261
0.49921220215063056
0.3597394275882011
0.9625894025062486
0.09069692352410716
1.3175871698322989e-13
4.6057465699484195e-10
5.121893003490343e-8
0.0055214521234651015
0.00451423986175353
0.5512154144371251
0.24737645601239563
0.6059681816580895
0.4159864344444855
0.10849829796832229
0.2935490747987544
0.040375003437155846
0.025727864803091024
4.003390011234981e-18
2.6495231213348776e-9
5.328217346670058e-8
0.00018353983901275403
0.002475190905234522
0.022930371677303177
0.975148122926532
0.7077200122540948
0.706268538916097
0.0026344534294275484
0.015442381009033912
0.0019155620999976664
0.0007926555428499105
4.2534443187646696e-18
5.866694773775847e-13
7.43408534703774e-8
0.00007586730208532576
0.16461088237004984
0.19904040206388185
0.27478994053163724
0.5001763273338842
0.14562039263780252
0.022473363354138902
0.04219155550305016
0.0035814295374003405
0.04061871074356548
2.12696498600309e-18
6.437597164940409e-13
9.266983077655961e-8
0.0012474125627357745
0.0005315954685441379
0.0185408578298419
0.19567330766758786
0.1886755804558036
0.07235085285802222
0.011773370006956742
4.5212959645909406e-6
0.000023705857139602158
0.00021958967742091332
6.20272724919373e-17
9.643287184831856e-14
9.50089934030697e-12
0.0003408938427738681
0.0015435064071162036
0.47631684144810427
0.24477771065440096
0.36692754686835155
0.22735234313681063
0.005457072150946353
0.004329258589741292
0.00010206158121351433
3.413393296831284e-7
2.0798345875202365e-20
3.6188554749189634e-13
1.121250561735742e-9
7.1570343761721285e-6
0.0006081430660505147
0.08395551419953794
0.21203945740809851
0.21310429285815805
0.024992723463561687
0.0037303635538716465
0.000014756396259881804
0.00096180300161747
4.414604818865219e-7
5.261671232090941e-19
1.3914492851931092e-14
1.8985863244085806e-11
2.0013882238319538e-7
0.0012293722658117006
0.14182684500628864
0.7583173696096335
0.8691107228454499
0.014083264359140965
0.00812536511374331
0.00021060352486381242
9.03988412226006e-6
5.908444555777875e-7
2.5747984743265416e-20
4.813090484674188e-15
1.0928342316471344e-9
8.761329289873119e-6
0.0006948520934709505
0.13180389551570912
0.4889212778141039
0.08181140621163553
0.0459343677236055
0.00001992718162394091
0.0000719104215979863
1.882997344518162e-6
1.7517913656717032e-7
2.4737700563758727e-20
1.1761916694969017e-13
5.403292396841631e-10
0.00006892010121798065
0.007094273985549013
0.07447225228261224
0.8012691498520683
0.4057937175613777
0.0017919966446714342
2.7942429465539778e-6
8.517718346155185e-7
1.235848202751357e-7
2.0257701776378434e-8
3.8128868241514795e-20
2.012006969357182e-15
3.1228954486008605e-12
3.4678703729286915e-6
0.01168605084487928
0.5372760735888411
0.9901827479905778
0.004527328051774885
0.0011101733509972253
0.0006600127190416012
5.632719588948915e-7
8.64950998142356e-7
1.5943604896734236e-8
1.982034660117854e-19
3.831417281905412e-15
7.287723378513626e-11
8.764768685666169e-7
0.00006081341588293225
0.3381286945215131
0.719436143810606
0.03727929214552122
0.000034007547224251
1.513045130674603e-6
0.00012659354871632714
3.708581490585128e-8
8.590429851818052e-9
1.590143529618622e-20
4.71719431643203e-15
4.1456415903649546e-10
3.798525742585088e-8
0.000010779634872446798
0.7337312330688277
0.2771477685645294
0.032171640605423796
0.00044931755715389086
2.7365080766166592e-8
0.00013223039419954743
7.273808617894089e-8
4.0814256678748524e-8
2.1407354827485332e-20
5.916098859704485e-15
1.52995287352757e-11
7.541364805433691e-8
0.00011401689144324413
0.23022693720126963
0.34605633318531664
0.014616505978575726
0.00009980902925336681
0.00013893393553852368
8.766097297850903e-8
2.0310882605000948e-9
4.730778257271951e-9
1.55412074078254e-20
3.547497162300793e-15
3.542155127523409e-11
5.316866336665796e-8
0.00010733428271475537
0.09342123060523472
0.32629779431791456
0.004337470532194934
0.000026512025476475973
1.5756810718989385e-6
1.516034558465694e-8
8.24355332773561e-10
6.02834646898452e-8
1.128246130108585e-6
0.00005959479859145538
0.01132442720303784
0.09747590759276643
0.0016166854590099452
0.21110467609679698
0.10864911348443752
0.4143892876627616
0.23446013611836566
0.9673558169171852
0.1283067892904567
0.4603871051409032
0.7924099988391221
0.0003755469831968846
0.0016508472957310523
0.015569649472500058
0.003295017545432118
0.011302940429632589
0.5989064534889297
0.7256229493854051
0.3648090612049539
0.05071693579253277
0.09203268854852752
0.3357484439646797
0.3514771031155914
0.20489664894105983
0.000011497558947057989
2.0290078281697547e-6
0.00014218421879042158
0.005826141890892088
0.2223812116966849
0.019337405212164475
0.714400025795318
0.21764342249507274
0.7462657155631663
0.1078692867916647
0.07253311409355
0.02231602982552124
0.00024186173052287885
1.3397519954173039e-12
9.668523929227381e-6
0.000032221886815932946
0.0022702984582058526
0.3016252089532984
0.7660306378691458
0.5266098443318944
0.409211465755673
0.2981743251073151
0.009408953540895602
0.0018831033582380472
0.01152492375639816
0.00039195827862785546
5.844731837667927e-16
5.351498853952641e-8
4.44115425032359e-6
0.0871427811657788
0.0952289626991189
0.8467998200860262
0.14818778646013075
0.3484398188797678
0.5319808558125521
0.0029707724337677114
0.0016914682222685814
0.00005178652992515254
0.000147089874447003
6.658161595561098e-15
6.256130860557985e-11
2.707528226283847e-7
0.007913124620205613
0.18616151594036012
0.38049938738096734
0.9863097162694835
0.5464869864230553
0.0021537952444029168
0.006593197708178682
0.0030228789932411526
3.7082301341807683e-7
1.4491819811958848e-7
3.951904966499948e-17
2.978391443076254e-13
1.761539881391183e-6
0.000016943027602289863
0.23356907933675713
0.4332990686751558
0.7073813633034167
0.16545030353072376
0.007378938358087494
0.00017691992887537553
0.00010964094335243076
9.500999591284237e-7
3.3522199196383666e-6
3.344121466839165e-16
1.2207393675165584e-11
8.47051961435736e-8
0.0003501599257700944
0.2845403934535982
0.8901037341134576
0.46608729939239313
0.026602855862937484
0.0002971943533048539
1.4584233082835618e-7
0.00024887308170387185
4.991715742910595e-7
1.9805580725483518e-8
1.0075582176144738e-17
2.5634189063547684e-12
3.879063641337045e-8
0.0005850591671253796
0.5818154001838384
0.47720183259623916
0.034957337679220296
0.039394115157531176
0.000023865860344727212
8.87219060046885e-7
4.5490490333194554e-8
5.666768059419344e-8
4.712750086429717e-9
7.505585277634365e-17
7.879092769844821e-12
3.469489117517834e-6
0.00021987302050786696
0.08571480378279259
0.620742821738506
0.06901726422678378
0.007022005262506688
0.00026804904707060937
0.00012441499077415696
0.00003681375861198822
2.1860668376827618e-7
3.1460867990788623e-10
9.440348097135883e-17
3.344384478318794e-14
5.494663180028826e-9
0.00026519090754561586
0.06448704776980473
0.4883064168323398
0.28950130049361095
0.00013513622797692627
1.325832835011476e-7
1.3102434553500785e-6
6.746265660855441e-6
1.2349753680469042e-8
5.210332006678361e-12
7.180776073754645e-18
1.9498756144112687e-14
7.841806549062906e-8
0.00043290875423681013
0.15216932288122456
0.7228895601458929
0.08751276308701775
0.0006633923612075365
0.0011950015368674396
0.000017133080124212376
2.081147096958808e-8
4.0639270238697226e-10
2.8945796443144003e-11
1.7940470606472415e-17
1.818394784570697e-13
1.7430905918668567e-9
6.629997173111419e-6
0.00559681398511802
0.8650977760736601
0.03287970641862568
0.0006812519416436985
2.021046994557e-6
1.0190411593428415e-8
3.1899046619223005e-10
7.050006679755734e-11
2.0822845583722944e-11
1.1216274233795025e-17
1.2497891747943878e-14
4.542849705424035e-9
5.223084014272518e-6
0.011130086522718543
0.4026776711420979
0.17883774070534045
0.00010059679373056864
9.567357879301862e-7
4.051448726427088e-9
2.7014430561088654e-10
1.5107816216226178e-11
1.9738004764713138e-12
7.659697512371366e-18
9.017582948245539e-15
3.5883430270605733e-9
2.220562455006942e-7
0.004431609664529102
0.676255628373873
0.1066747478281518
0.0000895271246501863
8.152742652523965e-7
7.723323065984007e-10
1.921270314381916e-8
2.6417730439981112e-11
1.347859381887911e-12
3.31199982867152e-18
1.735925943023675e-14
1.0105690269583675e-9
7.271692576006616e-6
0.015141860432931269
0.5519275288292269
0.022601680161668126
0.0007222292868990245
1.3621443497455153e-6
2.5189613921593213e-8
1.298003091089445e-11
1.4627435487231453e-12
9.347941673705423e-13
3.1589662167961525e-18
1.00867491794126e-13
4.4218076402775684e-10
1.9056881360202858e-6
0.002361641172184557
0.43155341879466497
0.0418994482183219
0.002440555905231701
2.2931620349189054e-6
2.0201192461452748e-10
1.6465154981772168e-11
3.546577321139875e-12
1.194551993876569e-12
3.667204338132055e-8
0.00011100217760019896
0.0018636114262470826
0.0008567121563539151
0.07971231586903296
0.014491056469420253
0.1977171319180051
0.5260307975895349
0.31375594726049816
0.8687606841300978
0.7303161169880561
0.7682868054016853
0.7064115670202333
5.03153927445819e-11
0.0003576634609479082
0.0008381089613297425
0.45130057918050565
0.0001790872690810095
0.10170356947258066
0.030997490128364898
0.38388888963302875
0.17903737197218889
0.41257168423424595
0.712471949001525
0.05239916985627888
0.5394745495589717
1.2906325197129322e-10
1.4601669953792796e-6
0.011579726657777475
0.0013188964617779934
0.01401208897661302
0.9779745556261735
0.07717343458258796
0.4808961813533047
0.09034658417270185
0.551959380414752
0.0028626390548150533
0.5931784265902476
0.08179920416126886
5.026803718732757e-13
4.1220047125084386e-9
0.002614010242237547
0.005819679119515629
0.6578724718670346
0.5086933482380673
0.9712843571297362
0.9335311008369969
0.20740597927060297
0.0022781484017697566
0.0015104818057805236
0.02588165931574844
0.00007076522163761853
1.296853481375205e-12
4.092124565776069e-9
1.2373835624467476e-8
0.005284862427750607
0.13051242287052123
0.6444078581149528
0.5897186265873753
0.9291976331954536
0.09170208402510911
0.042555208329578584
0.14458851050771468
0.00043857311621206877
0.00028654698582775525
4.208398316127662e-18
1.5945255444094883e-10
4.071160730678745e-7
0.0003002888739216495
0.012781100037117202
0.8928667509791581
0.1994306127524167
0.015206487941341308
0.18800784909063067
0.0011615451252822682
0.0006073008179510581
1.4383613261549934e-6
8.712558313735061e-6
8.682172928916788e-19
3.004739758519407e-14
3.967524624204812e-8
0.0008183452743818542
0.03174507363212702
0.8405981145305235
0.7202809032335842
0.113270022570539
0.0013776828600746151
0.00041219543796432005
0.021153196245909944
6.210947470806823e-8
0.00005313731408340983
3.8307777353476394e-20
2.0220016345111375e-13
0.0000123683838839797
1.9642833817042653e-6
0.02476094149124729
0.7447370400961237
0.47676790750536574
0.1726671533007527
0.0018068492382237093
0.0002764203545337676
0.000027868587725824447
0.00001998210159114933
2.5972208339071633e-9
7.224420316856098e-21
9.510628985433364e-14
4.941012148278976e-10
0.003976699492288717
0.03968889912975672
0.3032828842477808
0.14461251619363272
0.01769072766432227
0.052063033881829285
0.00004528189094921589
5.663663748123498e-6
4.554023553429075e-6
1.2966705596923442e-8
6.95616511958483e-21
3.1654001264320516e-15
1.1329637847161766e-10
0.00015113520231615607
0.00382915328227853
0.38874714957553225
0.003864916335830196
0.2168351733377907
0.0007081381428281615
2.420994440697358e-6
1.5676417602614622e-6
1.9426783738886103e-8
6.263615717381638e-10
3.3417823785325406e-21
3.101800955088237e-13
4.393444591718346e-9
0.00003003981790660189
0.05283701153535191
0.2358993665628263
0.04253841517225203
0.0103745585437005
0.0001276828226967931
0.00003097055930550011
8.117289594217423e-8
5.999548814930594e-9
1.240789948256634e-8
1.9615888042571212e-20
5.516873969745353e-15
3.684104859779036e-11
8.103915670114004e-7
0.19501847438123024
0.9769610795488232
0.07993363268579644
0.01878354415400516
0.00005219244680256801
2.455125406707011e-6
4.747385544340445e-6
2.2001430865125752e-10
3.1438413397276306e-11
8.651613354925918e-21
4.4214240474735256e-17
3.453691353071625e-11
1.0360448844763632e-7
0.010136145313404355
0.32431458955411496
0.0217948863622563
0.0032662787050692374
0.00006527809632411972
0.000011230059800307985
5.8877373673213814e-8
3.992474825548504e-9
2.6056493891968124e-10
3.497151031973587e-20
6.442577743944345e-16
4.1049542704556716e-10
0.00003467807396912303
0.00042604041098837526
0.4928960418810402
0.03174913753010834
0.0021500335072691954
0.00004785741207686414
2.1724898184911623e-6
1.8126932973407418e-10
3.9143104072474833e-11
1.4284270852639867e-10
2.8631397535329078e-21
5.479699521165651e-16
4.3932267528978215e-11
1.0647358327992034e-6
0.008896532326012629
0.3692566090772212
0.08363705750986557
0.004081440354559754
1.1709922303606686e-7
6.57448586469247e-7
8.110623546216576e-10
3.496201026088516e-11
6.6515691219966465e-12
2.6718601119614172e-21
3.4724650987382378e-15
1.931759657055728e-11
1.39720553060605e-6
0.003262917239756686
0.8389922096531938
0.2863043064594874
0.007839693341000455
6.113810000068349e-7
1.1497389085126351e-7
1.3058689501949244e-8
2.96913410147603e-11
9.86257198878649e-12
1.4228789960903642e-21
8.700780870297004e-16
2.2275114357165357e-11
3.395594369078153e-7
0.00019927009976656554
0.9391522362142575
0.028452784775748852
0.0036666163400858294
2.263598366984041e-6
1.507978505340217e-9
6.170177086906003e-10
1.0935264724437749e-11
6.1647410342149944e-12
0.000015959735691472726
6.494519631146249e-6
0.02544987358340903
0.0015016247960497947
0.7521524614912347
0.2913256466529186
0.4110466335460465
0.7168875586597745
0.8842418728290804
0.8648963271866658
0.23132191338382058
0.8329431071045312
0.027982118113449684
3.206379551222742e-6
1.6582190776570483e-7
0.024108663535524974
0.006339193077521073
0.15373432812413296
0.22289827619013805
0.5636993445278322
0.994173565218173
0.2869666564043783
0.384508759927293
0.047728298746824493
0.03413724588039398
0.0018528503136430725
1.727282809527613e-7
0.000016394940589938408
0.008247114383268021
0.6460415459655686
0.49945950340967615
0.3487107839069848
0.3716358939803688
0.5911436624744049
0.0026057398691189623
0.001679907889515054
0.002325110441377554
0.13521609733399112
0.0003513661983158552
5.248009751576874e-12
6.677016152708957e-7
0.00002707448810596472
0.03875775790320836
0.08894065720688105
0.11110431460905736
0.3263331586745945
0.16627469607065526
0.27317016052788784
0.07184124174289572
0.0006887193549237002
0.0002867658229933693
0.0000508405051696571
3.3868354347817526e-16
6.438437392604656e-10
0.00020315446789159183
0.013370146882653674
0.09331451843087189
0.2659016443009622
0.5278693644812946
0.1488937345698639
0.09598013723274801
0.00738708860185981
0.001724319114072034
0.000024400200178414592
0.0007089026183881035
1.1689277886353661e-17
1.0184199341319547e-10
7.008125087672371e-7
0.010008803505728027
0.212838587227225
0.18584015123502437
0.1893361889463405
0.08883378426197772
0.006816882576095895
0.0032560754847581956
0.0041129759394566015
0.00325093024253575
0.00014059459311812516
8.910538445993504e-16
2.3055947142789378e-8
2.5440971311061888e-8
0.021924351271602315
0.0925625591908516
0.7954677789812801
0.17247649843516968
0.15202733525110196
0.001067538323652332
0.01256727509903509
3.1788955251565477e-7
1.666126629309652e-8
4.960202291389642e-6
1.1625677072797024e-16
3.4508791185730854e-13
8.87959896044278e-7
0.00032097975781026397
0.25059361110080547
0.8163843885615947
0.06640535887504789
0.003255199049716006
0.0003821201367366521
3.7552574562196447e-6
1.7638288284412456e-6
6.421381371458111e-9
7.447750534503483e-11
1.0687154547759076e-16
1.7329760419765248e-13
4.627410636398743e-9
0.000612959518569795
0.405563495492218
0.9361099488896845
0.012090702623020016
0.0024878294698226795
0.000011768470535915068
2.421951881112905e-6
4.849908385986453e-7
8.671546962970095e-10
6.511919120861957e-9
3.711344210060153e-17
1.24957986118726e-13
2.4821587771682037e-8
0.0014171667010845262
0.1413097915795157
0.857292892268023
0.06453999038638579
0.05821844208247566
0.00009335087484940824
6.097302206377635e-6
5.564617071081858e-7
1.498226979345924e-11
1.4468792099166315e-11
1.4107722675556542e-16
1.3814975344155288e-12
8.985960212162294e-10
0.0002136640798942953
0.054795053035429114
0.5057487328241363
0.05451094514519852
0.0001319789066775616
9.733542802616674e-8
4.897291785720059e-7
1.8667425201413773e-7
1.525627066247161e-9
8.504754845082394e-10
9.454040294693544e-17
1.7556173102959315e-13
2.808234832005995e-10
1.035642084138329e-6
0.4625342857263853
0.9218831135397133
0.0010316729943543122
0.0000431852392705405
2.282921582214738e-6
1.687490127166118e-6
1.38343355855596e-6
7.1901339320204e-12
3.7489870490164573e-13
1.2613789132607523e-16
9.991095505050439e-14
4.4474918603061305e-10
0.000019290341084700035
0.1424366791070512
0.561967001718148
0.04919030580002952
0.00014979122732924072
6.468247125560795e-7
6.576959532667811e-9
6.406347903413462e-12
2.7668480416565718e-11
1.5174438379067203e-12
1.1931876934427018e-16
2.241588158386754e-13
9.724895487382579e-10
6.434748558047055e-6
0.0013907775225177898
0.640365304987906
0.09021764242876235
0.0010232292023853254
5.80561103364628e-7
2.604802963344029e-9
3.6041966941249863e-9
7.530927922682285e-13
3.0681217845934314e-12
1.2675799392981136e-16
1.4039242488682098e-13
1.122070678779645e-10
8.097848062574622e-6
0.013494671690912091
0.5435964303036926
0.06441060115283323
0.000046236189979104004
0.00001009184164098569
5.662254028536244e-10
1.0436027452267285e-12
3.175959160661637e-13
3.1336895261578244e-13
1.603526376492716e-16
2.7210226750430737e-13
2.5434194862209926e-10
4.032158111312679e-7
0.025969390757413537
0.17128473171204933
0.09888993180085835
0.00008532485220164717
4.9896959893460455e-9
4.286576126885863e-11
4.461081081014156e-12
1.6384911533841339e-12
1.0228839262466097e-12
4.584496310937815e-16
2.841112044834992e-13
5.051981846243969e-10
9.202775155051434e-7
0.00024340475964768852
0.957762567519257
0.11617264348883886
0.000049812892058155375
2.1300989990417295e-6
3.4409673155223636e-10
8.163930863946255e-13
1.7424151095775127e-13
2.0813137329865657e-13
0.0000340987450994034
0.00036397287318971547
0.0002423598813594309
0.0027077631042758876
0.17817117592760315
0.3100640050131987
0.23781281857901368
0.6511552446121235
0.6187105733305889
0.957910947102566
0.41650152924757955
0.8061397861558331
0.6637261111634449
3.664431896990569e-7
1.4955805596099974e-6
0.0010657511951608254
0.0011790039717972597
0.0010375919640508865
0.07908416669223502
0.08185365947043402
0.7850866897977644
0.017330203195790893
0.2254809378609055
0.9903512528836318
0.25808106478986337
0.7708117058329782
1.0791588757057523e-12
7.678568385785004e-7
0.00044810968689357617
0.0002805349194685975
0.08557652934743837
0.052084192320631925
0.1740595772537034
0.5100055391608554
0.623806903286343
0.7300786969943349
0.22021208972178102
0.06778051709110411
0.05173892975203173
3.763725618666759e-15
4.6567074072853495e-8
4.028894072087022e-7
0.019557039808140563
0.03455183172733899
0.03867229941282559
0.6922032218370541
0.027017234098951123
0.13738685040596377
0.2145155615406783
0.09011042227515016
0.05697008930014329
0.005990781375950596
4.653817588638436e-17
9.77462658238879e-10
1.3797507736351472e-6
0.0037662468049363875
0.008415778686944141
0.2803041415471206
0.24088254345169677
0.41785125367794396
0.7624943044894592
0.039582694925807675
0.007451821327551092
0.0017846367712872355
0.000012112208456489697
1.2517673918702555e-18
2.0915222932984425e-12
1.4548755520228674e-9
0.0001284873974799928
0.23709749038509825
0.42588177107868425
0.6344701774228833
0.7607511284627335
0.01950575890351167
0.0033115464655488996
0.00001571392503340265
1.9558634239488007e-6
0.0003668084417443692
4.841258910306221e-19
4.396369248910164e-14
3.7571401760289485e-7
0.0011076828708116546
0.0014272025069286983
0.6775997403702454
0.7488361936903777
0.009811180833070626
0.00234647908728821
0.022468189980798157
2.59065344545611e-6
1.050427362843927e-6
0.000012074098154882713
2.460530628142884e-20
1.0662089490315795e-12
1.1739422020439682e-10
0.000426196602572628
0.004186650512119515
0.43446562189243076
0.8234210988849099
0.18003948390104346
0.008420752301830653
0.00006992194036402452
0.00003610130256941519
5.9671403299064685e-6
9.431237691889512e-7
1.6626300070621843e-21
6.529295485164492e-15
2.271270485880201e-10
0.000028224878551781573
0.00527933428124633
0.1049206478795215
0.5244780817492063
0.0037405572862631038
0.0009077647245861232
0.00010359873322893389
0.00001368148026761121
0.00002747828104366408
1.4859919044214052e-9
7.617533938244064e-21
5.718509122813153e-14
2.9252538486902524e-10
0.00006338738432990183
0.0018502369227541434
0.45347511547955804
0.6545374157729567
0.07385302813415721
0.03221470578204144
0.000643609040402744
2.686780495776036e-6
4.0743262527130135e-7
9.389174913713404e-10
2.6714806708966556e-20
8.957267629081526e-15
1.0572698005177172e-9
1.5488794098044287e-6
0.008294466174646986
0.027588364495758997
0.4273374812182796
0.04000626177104527
0.00010418669561481188
3.6807962110946985e-7
5.22064921494515e-9
3.4978203709189815e-8
4.742374185291473e-8
3.3405649659967506e-20
9.316386307901577e-15
1.5057251915994984e-10
3.310179166914004e-6
0.0015270776909901023
0.6995814183368123
0.03672219652037716
0.060315544850250744
0.003841094263314919
6.490455668190133e-7
1.7548706985882772e-7
1.187046813891381e-10
2.9093648890045818e-11
9.571913818464994e-22
9.793656488752667e-16
2.1932909072394157e-11
3.633587579311716e-6
0.01966452023273251
0.43371403269803327
0.41736894601005375
0.009418379927078894
0.00017807619749152
1.2104570774115418e-8
9.54994363047101e-9
1.0855665699179059e-8
2.20536534290636e-10
3.385055520252347e-21
4.027024366706048e-16
7.238549065050092e-11
1.9507646504516737e-8
0.010467253886905677
0.4080752623403175
0.15239437902543126
0.0008489032034622696
0.000015074863522871833
3.429032644097967e-7
5.662048261335885e-8
5.582374740434849e-10
4.432985184832517e-11
1.025641401066688e-21
1.2138758534148643e-16
9.357765045768598e-12
1.331915106926022e-6
0.0004391650944191059
0.38791190504965517
0.058127533970273246
0.0008171227757870678
0.000015426016465942
1.6748904871197141e-7
1.094443732686238e-7
1.0887792561489045e-11
3.907957314213436e-11
4.883279114672589e-22
2.586074535137512e-15
9.852430111628197e-11
2.684681916373117e-7
0.008920979109008617
0.4886927065294755
0.0899427498983698
0.002432073699158831
7.685537480475877e-7
5.7312926785733115e-9
2.3698373811772998e-9
9.393075133371961e-12
1.3212529802760591e-11
1.12642320121604e-22
6.326684257692544e-17
4.16355245832668e-11
2.035105250798542e-7
0.0018339036139110457
0.5284634201744008
0.16234412045562943
0.001953398043972223
1.203381503125505e-9
1.7237920745139823e-8
1.5443493187338722e-11
1.893088092836106e-9
2.807972255586646e-11
5.844526294530906e-9
0.00006564791170995564
8.802522714329992e-6
0.0037436341036413286
0.010361003466432796
0.17874320414220818
0.25684576789886837
0.6967214351550653
0.7212040332637021
0.6316726381959543
0.22944271550074571
0.16195875959910513
0.1722006296811624
1.3179996528230136e-10
0.00024095535613432637
0.000052306534836142764
0.008610495292295246
0.07742132453365697
0.34689581830427607
0.10294707948015278
0.8970263994376493
0.9203203798964693
0.6755003770805106
0.4639232844639865
0.31502711001836714
0.22828634011485885
1.5853581747847274e-10
2.9458511781268656e-9
5.571795236170521e-6
0.020251429385395075
0.5444282926991434
0.24160144997010718
0.5077326340614602
0.4218691878659476
0.8096349072657896
0.39507147983434393
0.9466241291783508
0.0454676756436262
0.039620502162733
7.721954743272945e-14
2.941875382140896e-10
0.000023531937198598122
0.0011772796491130789
0.0013173438754566684
0.2604094282727308
0.29119209771851384
0.5360452561183454
0.1838433374916961
0.8876552698160235
0.008354954598694763
0.0035775697493383466
0.03322459888304502
1.4488140264582721e-15
1.0639594350057517e-10
2.2182963207668532e-8
0.0002926645603484409
0.029603473118254977
0.08573010686801107
0.42495141111759793
0.1288635404585712
0.23277092563535853
0.1544591075665637
0.02732023132372726
0.004840613673706397
0.00743929727731309
2.2625627599358094e-16
3.4265399126395566e-13
6.750637727123821e-7
7.720883722584633e-6
0.03367534770036741
0.7903858397667118
0.9537359107397781
0.2864269870198124
0.3396287957455973
0.24436393985054888
0.005102683082390627
0.00005323251954291037
0.0005454969470550815
1.3246239937523483e-18
3.2112137451019245e-12
1.416400676642173e-7
0.000019348528839256856
0.0024300016320708715
0.35828535036956305
0.5258307577434181
0.010761465630412618
0.059085503671659996
0.12122365176589747
0.0013060267348531168
0.00006999025231332055
2.567745369985473e-6
5.989178492905021e-20
9.148046288785333e-14
2.7109789524142368e-8
2.3745965915902542e-7
0.00946163371730139
0.28788117203574676
0.27447523870382706
0.002337815511303527
0.01426118997021604
0.00037555227879664687
8.289822694572743e-6
0.0005372228430101285
4.99004937295652e-8
2.0529684196605763e-18
2.0957651957710703e-14
1.011135140569521e-10
0.00011489502771419386
0.00004057226404718799
0.2646438709837227
0.09886729830157155
0.06215738751558706
0.015402199846553524
0.00648141578134337
9.76999942783093e-7
2.726730440081664e-7
0.000017164991149883325
2.1457343679991946e-18
5.7815816661371975e-15
3.304290511718133e-11
4.633911133374419e-6
0.027381810526242778
0.11896367197157783
0.9987889757317524
0.08417422398427941
0.003707553374879101
2.291968216741605e-6
8.399539325321016e-7
4.586849622987031e-6
5.063287065037081e-7
1.5844640198921538e-18
3.2136786531526393e-15
1.4555693400532553e-10
2.0064267864038744e-8
0.00008771581146389869
0.5093188765099176
0.2597278866827508
0.014095900013902504
0.00011456407214781689
3.576704245551674e-6
0.000011479799283567017
1.0666295637331145e-6
4.823499110281904e-9
5.879470733333327e-18
1.623143540052972e-16
2.0455909301059153e-10
4.640823926848772e-8
0.0002128004262546337
0.30424245923473364
0.3445912795817605
0.004069482193221876
0.0000280379517777894
3.203887307343764e-6
2.600673141929871e-7
5.382833149504363e-10
1.7089588482409368e-9
2.248403509062213e-18
1.0055197869603467e-14
3.238378354714058e-11
3.280684010627763e-8
0.02990340118310523
0.8966242835050886
0.28394567340997917
0.006104460665077496
0.00001362003150976901
1.680796342922423e-8
2.4263426726638517e-8
4.5129047768401745e-10
5.4586588832635414e-11
2.2106984130710678e-18
1.3856796055347997e-15
2.747591003746517e-11
3.916529584797671e-10
0.026343102605621303
0.11569638370705179
0.2402278210611346
0.003938218568821517
0.0005587258294843837
4.390538958513328e-6
9.398002508002983e-7
1.275484685590195e-9
4.630056965009367e-10
1.0026656246687767e-18
3.257719529213264e-15
7.289649569222247e-12
8.305002866450256e-7
0.03941753893801983
0.3517316081187592
0.3117956882750866
0.010714907494544458
0.0004989027492394045
0.00001135186758834025
3.825997917369681e-9
3.799593886978059e-8
1.6245951358854107e-10
1.9330180055789257e-18
6.511848147640346e-16
2.996150874349819e-12
4.02037547346098e-8
0.0008067156026076555
0.688727174352453
0.6349722962677251
0.0001461860376191841
0.000041672455134652226
5.302465282454367e-6
7.48353694909194e-9
3.9792152977094986e-10
3.0272339516646e-11
2.811736285912607e-18
1.4670849039967065e-15
2.0741438466014684e-11
5.625461866438017e-9
0.0009599970956388102
0.9572274444368789
0.39727277024450364
0.0024940731590886553
1.4547107151012745e-6
2.8644638946664004e-7
1.8324180441297134e-9
3.126734910499792e-11
2.1854783921864968e-11
0.000021565290742167423
0.0904559821118601
2.7690344343972575e-6
0.015576181525411787
0.009568073123847191
0.12125967043453109
0.2517455968967047
0.8480939756971312
0.6531521941758525
0.27976843743323376
0.6773859206649916
0.30581970951237497
0.18029912198014317
9.987019798980763e-6
9.291679317879041e-6
0.023514155100624982
0.0003123903455207836
0.054132818217731624
0.013085248463885188
0.15956215269326485
0.6330088802779342
0.7870588046318485
0.7563319301506558
0.0040088650559825245
0.2942058743334756
0.38365926999918426
8.687654506342228e-11
0.0001342752068665549
6.724431691387819e-6
0.03697680862220148
0.0023766185897572353
0.8146833731615832
0.42597541321438465
0.03888738806378681
0.03290552790642532
0.0914037848702834
0.07564805034238585
0.38564876883837607
0.028317650710457526
8.641047559240683e-15
1.1863691311940228e-7
7.85153973911514e-6
0.09864345675786251
0.03551287265761863
0.3908293021069901
0.6693216062163178
0.5553593822350691
0.23995437370098208
0.01186738989298951
0.14682886144473162
0.04984507432055221
0.00006000900479130842
3.7065621698299944e-14
1.24357845895715e-11
0.0024100426974186006
0.010948791676812326
0.3409229257194617
0.8058805966621769
0.9466254672103862
0.12359292700414147
0.13631704141631476
0.024592585442436893
0.008655903997084593
0.013896970721510745
0.000010969140365430323
2.356545369855877e-14
1.6647836250213976e-10
6.269480359872863e-7
0.0012163848779929137
0.03723378518258787
0.9288989995625795
0.10138319966939856
0.8420744268347337
0.036603610738731356
0.005798439116563152
0.0005241444927535697
3.026082330253844e-6
0.00001827043955001694
4.83088086325186e-13
3.684193170660443e-12
2.694410231986888e-7
0.00006208233091172465
0.09985880520729487
0.39882277418215567
0.42248830758920436
0.0022701236938630557
0.0012534875575763253
0.0046414061594618
0.00002635972601209475
1.01744863623739e-6
0.000012225593092566675
8.466524160482895e-15
3.781274155275216e-12
2.8094309449628976e-7
0.00014245081315600333
0.2308036661384461
0.8065715365802628
0.8324189833156745
0.035028376201958464
0.0005087055184681463
0.0001533825304714273
3.215792624883365e-7
1.6064824603684668e-6
7.961867858353485e-11
2.3259413719509066e-16
3.548776993738478e-13
4.557364737968298e-8
0.000427334526950872
0.030357471561411598
0.6719995070495235
0.78675661209219
0.004179988001860303
0.00001670927557182049
0.00018145469906809652
7.160679366096044e-6
2.7267105366865144e-7
1.8665976156455184e-10
5.157507174223027e-16
7.956613365439899e-13
1.1389067949810142e-8
0.0042707625055579245
0.04984766079947618
0.7903587126512002
0.657649533859032
0.00004478566316320943
0.00021000980263401282
0.00007381259185066073
3.513647372338539e-9
8.648501317803195e-9
6.3022362787918435e-9
9.827694514618155e-17
8.291321518988756e-12
7.71914269674252e-8
2.7934644817557756e-6
0.0029934003978154522
0.8260541815031054
0.06235153900250518
0.0015913979746716156
0.000042994255149266944
0.00009944169141483607
4.528275979312133e-7
6.788878376726584e-9
5.429378019269096e-10
1.4051439331676415e-15
6.929762389002423e-12
4.7711545324067475e-8
0.00011331667361319114
0.044493213099709425
0.9530975336391706
0.7145056498716285
0.007295170108845022
0.0000976468972115403
0.00010309914148690171
3.494559911733996e-7
1.9270138354991517e-10
2.392681727397472e-10
7.910685691957658e-16
1.8190085708751846e-12
8.52915385192578e-9
8.725741205460956e-7
0.052698215385911025
0.9233466449710902
0.017278880847998872
0.0011786665887963813
0.0006393263613911023
2.1742169957770787e-8
1.2862527908121787e-9
8.494458986873575e-11
8.244801421245701e-12
2.2113133482355788e-16
5.038667755570163e-13
2.0104265085187987e-10
0.00005763310609701472
0.00786183303784239
0.587181717570407
0.08464074705312565
0.00012623295277044026
0.000015564303490046508
2.5897764837093262e-6
3.062131690406089e-11
6.45741647838658e-12
1.3228491086514063e-11
3.664350947259361e-16
7.695721388413984e-13
1.2762754312364498e-10
2.717643537951383e-6
0.004791089119639303
0.09156091487108581
0.15748827632525716
0.0008127350303792311
4.598350349755926e-6
1.1257016545117901e-8
6.206167667479755e-10
1.1802202374242762e-10
7.627368587713484e-12
7.477744045621974e-17
1.3846582692078977e-13
4.501552973079944e-9
9.802011740295632e-6
0.002218345511910939
0.7042321522832388
0.01916854349042226
0.000708137409506325
2.447975705160319e-6
3.207627734836994e-8
6.368392821640989e-11
2.5953686484475542e-11
3.1591940056676597e-12
1.0790699453339966e-16
1.1669133684960601e-13
3.823768127029902e-10
5.970797959686071e-7
0.005518760324074584
0.6044460613418288
0.04479432877663506
0.00020294182546024017
8.315390883101352e-8
1.4252529260911258e-8
2.0710166755162294e-10
3.571697414941262e-12
3.63905741179655e-12
0.007774173694146777
0.4290881309511821
0.05666345873132683
0.19509503052779792
0.9321014686132406
0.9732957363296061
0.37050192333888016
0.8632093978214884
0.5814124989735149
0.16970867261654432
0.15082311275250093
0.10776957346325186
0.06803731518196132
0.0004926155276795301
0.00022387899211661908
0.016857219577462633
0.2636887868657129
0.515828150560584
0.26944342146295713
0.5060746254436468
0.2884188529445891
0.16756869805646474
0.14085573779973112
0.0007026813889879349
0.016582718798130554
0.00001524805854012822
6.497408236345458e-9
0.03164710016849639
0.0023019001649370006
0.4657879729588989
0.8741395867068474
0.4232164423349876
0.5052201139389954
0.23044891130151612
0.01365486200427146
0.005129257454578553
0.0006302211426709319
0.016580286855855594
0.0003673727114236537
4.159813211490343e-8
1.036808283041478e-6
0.00029716152011251214
0.6458079001531079
0.1594788110937946
0.0052533215810323655
0.39035866658275115
0.0587898430084931
0.00013763157519797013
0.000031943394963170665
0.0012166693271566016
0.00004731569762493866
6.573021151611907e-6
1.2314844945614893e-12
0.00007579565819670695
0.015092170612506851
0.06493641133979773
0.8666561379400991
0.293271596191641
0.05181962412828455
0.0025011913997862656
0.001111983158858376
0.010375624774446647
0.00003083153331816415
9.707598569199033e-7
4.677827819074483e-10
1.1433450251666104e-13
2.8783999742242215e-9
0.00816254700796628
0.09360830792657342
0.8294753704085572
0.022662325927562763
0.014088063895942601
0.0015437895711947708
0.006501032321129816
2.8792588544751694e-9
5.250916983619804e-7
1.620980082798905e-8
1.2420780513575494e-10
1.9917552300308963e-14
1.4992145173155706e-8
1.468097263682623e-6
0.31061561125395937
0.18206630056055043
0.38209534241220455
0.0015187321274749866
0.0008832941840798111
1.5928940111273673e-6
1.3008128668544555e-7
1.245080343898051e-6
1.7315451883664144e-9
5.6154360526703046e-11
9.170739440897951e-16
8.912654205253357e-12
0.000013798107618732127
0.027263171552431464
0.7896596508002668
0.018775649828856687
0.0036009036629586857
0.000027977755394494745
0.000022928265240888628
0.000024226101557186368
4.533613658215454e-9
9.187230531926333e-12
6.255322639353041e-12
1.8824133875177191e-16
3.4601873238599114e-11
6.962334652660955e-7
0.12778048522752267
0.4325434922915752
0.8454840769138497
0.10949405140069432
0.00017773824945073235
4.636880750578316e-6
5.021035334303546e-8
1.0464626409622875e-8
1.269379476527591e-11
1.3222035786446172e-12
5.235667739993461e-15
4.0247938525591985e-11
8.864213350409648e-7
0.21991415886928697
0.24237555528636526
0.5355921688170716
0.01418582666640611
1.0879747779264465e-7
6.113103196989371e-8
2.8779403591522173e-7
5.022446602717819e-13
4.437789031027623e-10
8.528601084569048e-13
2.9655615658388776e-15
3.858830850374745e-11
0.000014632467979316875
0.0004542716406143098
0.39612335278328853
0.20382451493628545
0.0038375522733705885
0.00014914439459567117
1.2596708694649305e-6
1.1182854360326848e-8
1.6417196483287402e-9
1.9214048814845647e-12
7.399166791175151e-13
5.526713657099191e-17
2.5189475339312654e-11
6.146437656028065e-7
0.014020797793612703
0.3061239532749234
0.07956518976393416
0.0000230897056552596
0.00014077484953005408
1.8657608137781587e-9
9.873739995613739e-9
1.2651600817281684e-13
7.112907413561831e-14
5.216227105992559e-15
1.3887736480520062e-17
1.9563570491184737e-11
1.2280363636591543e-6
0.0024064625759599627
0.3752242586344325
0.20527523619726998
0.00227514590138344
0.000017024780166301528
2.269885518137209e-11
4.6280202669663414e-11
4.859566291345494e-13
2.166561117608149e-14
6.652599722521858e-15
7.43014007404023e-18
2.6265251040486118e-11
3.4387952954861473e-7
0.007804793131776062
0.3199204075472134
0.5668777009955357
0.00006793453522881575
2.467655912652132e-7
3.1900708137279705e-10
6.676942122744668e-12
4.717378340657406e-13
3.264696342479068e-15
5.6066314997463417e-14
4.579739336475566e-18
1.3231023981447252e-12
7.00405425543456e-8
0.00008251420647997745
0.4154743208693634
0.9513559730699166
6.006957646601869e-6
5.456171511770334e-6
7.909148497376892e-12
2.2589698050659129e-10
1.4047501652404911e-11
1.5970455161889537e-14
2.0208367562639715e-14
1.4307652287622025e-17
3.1595577800283238e-12
3.9217932825672284e-8
0.00016538355507020026
0.05306678211598016
0.1204508709581187
0.0013912251368796774
5.760314767317869e-8
1.6343309863634983e-10
3.580956812216145e-13
1.8174310988660002e-13
1.3794170035126773e-14
3.852607060045512e-15
9.603594195905877e-17
1.0621465741194831e-10
1.5648493747866668e-7
0.00005399030414863688
0.94265966363036
0.4961709044610365
0.0007823100283810239
0.000013859510754675027
6.319824993070969e-11
2.6735128643072604e-12
2.0134758769017185e-14
5.6938440843577334e-15
2.1807812908552614e-15
3.3011283030015285e-8
0.14558461581423374
0.001975566952585514
0.013058085953627658
0.5801688683286141
0.17383287654844654
0.3488698850855189
0.8350419349222322
0.7232793189156425
0.670019990650661
0.831780244523652
0.7582202985928239
0.11257849177090097
0.0002694788108131657
0.000011490018428044367
0.05254951583894446
0.045187579594760115
0.28738852473088994
0.4925267795779934
0.17292581117968395
0.07515807925510237
0.26797544457121225
0.1434700194714615
0.0008167927821020806
0.0007267416871281548
0.2591560338412397
1.0487941706645251e-6
0.0005238290433902132
0.02663421687526858
0.8143133802158744
0.4599188510298445
0.8294621615749018
0.7487653612946876
0.0662726139342582
0.0779586507783966
0.07607760806716382
0.0021506083686104556
0.018282547805561294
0.00011081871148762908
3.2389210990401385e-9
9.285149099470732e-7
0.0030063242065927927
0.05370271110759716
0.9151093769830977
0.9936709985780998
0.1866708369613303
0.001076441689444303
0.00422641246951153
0.08469956123662926
0.0022679647728660315
0.0009032554860953277
1.110057570915717e-6
2.076700223380355e-9
1.1439014306649796e-6
0.00021621208615331858
0.20116186716121584
0.9059256877713424
0.9800601783717626
0.030445152784591156
0.05656907222621377
0.000353537333967141
0.007143409690017931
0.0015407131045098782
0.0005160580336182526
4.8647617283369316e-6
8.421165577384267e-12
3.825432198161283e-8
0.001990512018026295
0.3090374563839251
0.24077835234916148
0.10665098522132499
0.1258715801750965
0.0006703014536503482
0.002864789642766275
0.00010549039335971623
0.002852225976184518
5.2533119267175056e-8
1.741663743024535e-8
5.301938525843048e-13
2.291129348718023e-6
0.0001202597516976585
0.515405051833107
0.29229779029273606
0.6896240822535246
0.1804238797420428
0.00042438405363236985
0.0002473949978604682
0.000020802044371645608
0.00008882190585730762
2.9752773129324635e-9
2.6068709410718373e-10
6.816704282278773e-13
4.106156075494162e-7
0.0000974646087648293
0.016135615063642368
0.8102213929470777
0.5629578698016983
0.005170242068770265
0.011172699373513052
5.151685435670709e-8
2.087390005168002e-6
1.7659132120027598e-9
3.6734133574773963e-10
7.513332308972403e-9
2.5064942778365594e-13
1.1627311361011873e-8
0.0071553902767668804
0.1317254465084008
0.20701209585651198
0.0776136545989721
0.010878431722385389
0.0004846395055479203
0.00004367999039112173
7.819424474037502e-6
1.8428870428967212e-9
2.797447657937287e-9
6.788095290871728e-10
3.736913806390478e-11
1.3831003326265776e-7
0.000027560863162579824
0.04934063212732303
0.48506275433568435
0.10030697114848475
0.0006707044737912642
0.000028695760880505986
9.683630813070257e-7
1.0864853494020756e-8
6.348303660315239e-8
1.709043510402656e-10
2.7891585244144056e-12
2.1452581608069546e-13
1.5510034550547082e-8
0.00022600191820060694
0.03125436530849747
0.35538990904775963
0.21352638321125322
0.014060762812945502
0.00021569495453207732
3.4683571092619265e-9
2.926961873700795e-10
9.496023763576545e-10
5.565729916444802e-10
4.286617648248061e-10
1.5950949336570714e-12
3.5084206263782575e-8
7.370615500654082e-6
0.0218169231740248
0.3331919450563075
0.3604149281942513
0.12111372225062586
0.00031884122087454906
5.216125877952412e-8
0.00002189487591713539
9.127826577262635e-12
5.145658498493876e-12
5.594771699373998e-12
5.713793545605196e-12
1.184372601297504e-8
0.00002768235675189287
0.01533616275595198
0.5141902393242761
0.995753424955848
0.0030585912842987545
0.000029171611717906898
7.118049740267225e-6
2.3877655573359986e-8
3.063093547199448e-10
1.8267651903288118e-11
8.983022538928749e-11
1.8819446794665425e-12
9.972918558120846e-9
0.00005995082480221362
0.007429297284112432
0.32331889088992133
0.4108805726746358
0.020737748938597825
0.000273892795071926
6.300906058511445e-8
1.7826946491460248e-10
4.12181288023122e-12
8.906588728700332e-11
1.1979128472970922e-13
6.479453839258166e-13
1.6241338331637772e-9
0.000016180797011203323
0.004923357654275701
0.6899288267005921
0.545434778736941
0.014122988335259608
4.220117082504738e-7
8.823011235078062e-9
1.1125322115793647e-9
1.582544234091235e-11
7.681391934320875e-13
2.2051374763281662e-13
1.7421882520605162e-13
2.0504041462071434e-8
8.848712390072457e-6
0.0005480177604964515
0.5253575485155049
0.7486072051123578
0.004837042235179276
3.172635431261239e-6
2.2840431232465347e-7
1.1668689631708432e-11
3.468301085915455e-13
1.8932922391448662e-13
1.4820061012934433e-13
2.02110851306148e-13
7.017521361856278e-9
0.00002304329555286969
0.0008416775182482657
0.2153670027257929
0.9900993170638659
0.001965454415201092
4.1827606629411624e-7
3.580072372588455e-8
2.9320057660245343e-10
4.1822191797220446e-13
1.5530652447501813e-13
9.01570515394016e-14
5.549848378085397e-7
0.023499309444937506
0.010910614036337704
0.163655326446945
0.04460057596157909
0.43497449835192137
0.002072056163526963
0.3149976281255382
0.34634455707665995
0.6603015437891786
0.5631112506576905
0.18502129745214033
0.4198664657888459
0.00003892576245673713
0.0005738661668758296
0.009684099083334672
0.0006789711375501795
0.5740780389415958
0.2849672139300853
0.559870375109754
0.794279446911954
0.9556547341635383
0.5401884077728694
0.0753345971227602
0.7089038695965445
0.02018235904038608
5.870526459799092e-11
2.1818408217297624e-9
0.0004290168415162193
0.0033856877881106792
0.6252223556734692
0.5200317277588049
0.5934446160198465
0.6090576251194411
0.8014932798686403
0.638171113010862
0.36385868906240104
0.00407578771649534
0.10638179745820713
6.647270062945032e-14
0.00001829902775367427
0.008077274316581885
0.007532647446752022
0.06532886126257373
0.9701053509605817
0.9414933034988835
0.3825438108988859
0.5912427983130983
0.019464318535080297
0.08794058496435105
0.0039491383995679035
0.01892590755193891
2.0710794665266796e-15
2.1684558284496334e-10
0.003602546029376325
0.008039576953277951
0.7725405176165874
0.9769617477687456
0.07727796891333888
0.4527351621054419
0.026497181622081017
0.049252493216861495
0.00040332191252789065
0.00016155753063678297
0.000010114739815814255
7.960193074798646e-15
3.311369536226649e-12
0.00002806258880149342
0.004099272470812614
0.2464377402705744
0.8886207297172432
0.7874420431476598
0.1252636961603149
0.01852538439710328
0.004590765841921191
0.0014676917032279877
3.369546259278602e-6
6.821824865335245e-6
9.734753410423996e-15
8.513473354152791e-11
0.000013329856359944148
0.020717477685678793
0.05299242470081333
0.8645620074490193
0.6181988326012987
0.08563550867203651
0.006312755461414282
0.0001987576592995232
0.000010360478428020663
1.6220068168846482e-6
0.000014511441485538556
4.257006193870968e-17
4.231165560564955e-12
1.5912597529599538e-7
0.0004316613567899234
0.061286850350365324
0.4349979206997951
0.9558482681574361
0.13201542537280736
0.00014438704280175782
0.00009145213840364895
1.232324148473196e-7
7.707944328488926e-7
8.439366299824541e-9
9.936893677989549e-17
1.3574140574161069e-12
1.3434998019583577e-8
0.00104063692177615
0.24301814910934896
0.22906059408625298
0.042040964805964996
0.41153627072425086
0.007371227960283556
0.0009702270883748284
0.000010510632951800233
0.000013792319329347063
1.7392603557515393e-8
4.364960619074414e-18
7.355692120432253e-12
3.0992979486289068e-9
0.00012181259598871128
0.008265231307007893
0.2135139569197933
0.14561077054972427
0.00528779258869591
0.00007159593088499949
0.000020620384011222305
1.5640448568475333e-8
1.1109607165892196e-9
3.325934045440318e-8
3.449623955649292e-18
8.732008102050999e-12
3.782973130872793e-7
0.0002852602760345622
0.03115548992571364
0.6137081333179214
0.03639371034234042
0.022903207089261243
8.687144518113139e-7
1.5154964186523415e-7
1.0239474636881993e-7
5.735170228746284e-9
2.298463735357838e-9
4.50344635711007e-18
1.79940387446587e-14
8.833398534503931e-10
8.596492207990046e-6
0.060417629830481594
0.6345869006955285
0.03777085387184541
0.0003713291630149282
3.7670955991563624e-7
0.000010837485010222207
7.543878313160813e-9
4.004562295829256e-8
2.1802969039979416e-10
1.1686493186068562e-17
1.756141119979378e-13
9.298504475745661e-10
0.00003739839254047788
0.04424571877139696
0.5173735213262484
0.05188895873148108
0.008432102910040424
0.00005917359747223332
3.359687157110746e-7
2.5130961858872823e-10
1.2170662514021978e-10
3.970576366132514e-11
2.168152924412619e-17
2.1541941364989424e-13
1.1562407145541428e-8
0.000018701728872344827
0.19482959908724615
0.9122770005865548
0.14652736513953066
0.0012781757210763864
0.000025984040095668682
5.43397826365068e-9
6.056324339867882e-7
1.1246223122956164e-10
8.717852402677884e-12
1.0138505330772694e-17
3.202134154104169e-14
5.073700191634365e-10
1.3059639036281085e-6
0.00957203849215735
0.2615116934113084
0.053201010711259364
0.0003113812756900828
7.23817636116084e-6
5.852652941454898e-10
1.096891517176907e-11
1.733426917877637e-10
7.276083431342687e-12
2.4387847850663408e-18
1.877199198834247e-14
1.029928082261442e-10
9.283787355276056e-6
0.009714202623011904
0.5922712213952199
0.3314686483756882
0.00016076993311122233
2.8654956530488235e-8
2.7494884040535627e-9
2.6570977651899967e-10
4.2174006750689735e-11
3.588777166605078e-12
8.869842821266479e-18
2.4491220110105276e-14
2.4836975616593457e-9
7.70028487681279e-7
0.000974900597692233
0.6875311987700243
0.044306261212460334
0.000022090296576020527
2.437577648605719e-8
3.705369047596139e-9
5.02638852600285e-10
5.6466057682164815e-12
5.653039264985084e-12
9.596141541484018e-7
0.007851168063927803
0.07394993172972579
0.10163452261207619
0.14602462905847677
0.21559880382732607
0.45166953233188933
0.7538347376642844
0.8874675268648738
0.3392867948477679
0.48811721474510916
0.33508039146993995
0.2770777625645718
2.022902437948012e-9
9.392011424408477e-6
0.0027622112353809865
0.2121699190866054
0.5476998910516959
0.7632396765947644
0.8444220217338775
0.49965791155251105
0.7819090255879156
0.0724408752910135
0.7379705578788078
0.23992318996581213
0.23643789402814502
1.867136156769923e-6
0.00001472719795437708
0.001315598650524967
0.1843946805079892
0.13353533638401455
0.23907032583448945
0.13386343547546806
0.8335763774718158
0.11149897304508437
0.002062025842413572
0.005619605116526378
0.10445572682116369
0.031300155912923934
4.886155193644368e-10
3.759120135516342e-7
0.000050884167772238135
0.4553660806483671
0.013066782211624866
0.3875933124279592
0.569289222884194
0.15535916109527267
0.6217902141413498
0.014837162878599456
0.011482885624729305
3.1230402347823935e-7
0.004622658495683887
5.085986771454265e-17
8.908766616852584e-7
1.1582840043186337e-6
0.0015884903532061116
0.004314647504024026
0.8348929038953102
0.4943469368951099
0.06221845663227755
0.17727356266007355
0.01604802760587421
0.0135536475818537
3.1369122996885482e-6
0.0001704297570329239
1.8917991650467138e-16
5.036600523949266e-10
0.0003020777008507792
0.00404531420159516
0.995570641278309
0.3700274004236855
0.7905374793926971
0.2222871174353727
0.054551651409882884
0.00004615371912577599
0.00020956192221944676
0.00005772229493565271
2.7171705007946805e-6
5.526627357817049e-16
5.747756375557017e-10
3.888831320068187e-6
0.058766425100793274
0.4686011501689679
0.13208516338081822
0.2982349883725983
0.04981879328654497
0.0003849869425451255
0.00025202148299357916
0.000018366696499204855
9.636636481318614e-9
1.9496164978196915e-9
8.921313028209176e-18
2.820626457201505e-13
0.000012665755143564212
0.000030625760623887116
0.15428470319324672
0.5353806309331149
0.09266013627857286
0.07197741182164795
0.0008728417791263056
0.0002504194378474907
0.000013580590804575859
6.229249840158866e-7
2.0156400294373537e-6
2.9465271499860885e-18
2.7086664686855637e-12
1.253849503739091e-7
0.0011203765127349857
0.08889160356129414
0.2909708958889128
0.10842474682148844
0.0016484462276075604
0.0026659421697168622
0.000057101896115052884
3.921172757397122e-9
1.898259980915878e-8
2.6543317242730523e-8
5.834822172588515e-19
7.742830725831943e-15
9.4189541446447e-9
0.0003826019418240994
0.15944651341975707
0.19060101726623724
0.001072044743017101
0.001220955251436968
7.683933979772505e-6
6.683362835258804e-7
7.2625472946427525e-6
2.75145616842467e-9
7.838481567609687e-11
5.432743182386196e-19
8.580871746956387e-15
1.1968388896707728e-9
0.00010355460636693342
0.2591576149492709
0.053097279065370546
0.23805455230882483
0.006697830539627678
7.32379784577167e-6
8.877024764291111e-9
1.6811053071447476e-7
1.2711961610106566e-10
6.6216449547060535e-12
9.92859063528848e-19
1.70796199309271e-14
3.942540683140242e-10
0.000155128143982756
0.05247805644197624
0.5633773348120021
0.07131747135760652
0.015944153104785808
0.00007487878238632689
6.501533142027037e-8
1.4193545437983049e-8
3.745744840762003e-11
4.27164319670914e-12
1.4186732605280298e-19
4.290226754214715e-15
5.026602396647739e-10
0.000025058685420471417
0.22111582610240335
0.4938494814544513
0.1288285156670943
0.0001778995949496034
6.713724146434839e-6
4.013772808941843e-9
2.808241440316347e-10
6.2721532969003196e-12
3.87525879774706e-12
4.958652357358709e-19
1.1228202693722726e-14
1.5989965486131801e-9
9.010121490359563e-6
0.02931209093093816
0.6111492767256017
0.010230802687634414
0.000011423173561693592
2.3732055188439395e-6
1.3020677949737485e-8
3.51155253828897e-9
6.738071511199939e-12
6.801162503149823e-13
1.2618637720758289e-18
1.474354133136286e-15
7.800476832588276e-10
0.000023627429470375186
0.003967156646450618
0.8238887435093496
0.004386498367752916
0.00009480096073911703
3.197776363041049e-8
1.0034046127059677e-9
2.8320862898118645e-10
5.318575484705236e-13
4.1110040015507553e-13
6.505713515726944e-20
9.080889843561772e-16
3.678016034999178e-11
7.977709728507739e-7
0.04166401001254328
0.5400498164494171
0.037519578882353743
6.824689604054977e-8
2.0137115713544867e-6
5.196189109897579e-11
2.3394462943576912e-11
3.01945319326421e-13
4.754652981012405e-13
1.3450593093714857e-18
3.280107205519176e-14
1.4534296687901894e-10
7.93094521232286e-6
0.00027424471120061856
0.24275416520970733
0.017625856741120993
2.0308045207615275e-6
9.27105211027903e-9
4.283320735019675e-11
1.998487449298244e-12
2.8411274126583794e-13
1.3486400531384378e-13
0.00015334617283790114
0.004470987427801912
0.053706601861033494
0.0030805975651353023
0.6197045508193533
0.06577906010908798
0.46494066805172324
0.12976605116184872
0.5340345401911215
0.5315231138198347
0.567187461845688
0.5698048488102974
0.10455324296723277
3.0379187748007132e-6
0.0007653534589666341
0.000012822715763965923
0.0014370509402217263
0.012696182334775449
0.05121138455892656
0.8199312843251148
0.36129560779660763
0.09046367416299426
0.49321944837491993
0.601719699533773
0.16243946906213716
0.2202086662570451
1.0264427587926496e-8
3.2567612000490914e-11
0.004363229478120825
0.0028611528509724475
0.04294281524950375
0.020899796997817358
0.921813832552955
0.9020785354860248
0.30299995087646064
0.15979163375090844
0.13530054955463477
0.10306614311114026
0.44693396070041735
1.4007994451077782e-11
1.3193438553842806e-6
0.0003691737865185328
0.00007485591510279748
0.005336805798988668
0.5499730599395545
0.9940658724999364
0.5461916733656265
0.04236658715669224
0.3199738683745368
0.10226798622910527
0.0000908136784083193
0.010632775069307968
2.0987014177271984e-15
7.127600659989805e-10
0.0000527230175942799
0.0019567024017821425
0.0009757733434587716
0.8094932148414338
0.3076822624803786
0.5354779612107106
0.134494672554546
0.10186338847473207
0.0004493676073869691
0.0006546380625177833
0.000017687328720247832
1.3456152071478488e-17
5.562700659277811e-13
2.1335663017520897e-6
0.0005187702784808549
0.07754687886928284
0.19811573514980313
0.7828334592045616
0.11264821298063724
0.5280797337950419
0.07188620826999768
0.021523032250134452
0.000024301103235571404
2.8664287040803106e-8
9.160754494535504e-21
1.5198522636601032e-15
5.876308286130353e-8
0.0013860191300138075
0.22435613010688688
0.6171399400270763
0.5146477327261023
0.11246727352282825
0.02379840491435208
0.0008616735701939244
0.000014710724554948958
0.0008762135382662408
2.13389987729254e-7
1.1250333350624592e-20
7.590190077106269e-13
1.057504452326275e-11
0.00009957848537979116
0.008811104086137366
0.09090882967770546
0.3450324793933265
0.002675431033470732
0.014325712372291731
0.00004914172074606155
0.00010380892065907601
7.555996571338435e-8
9.745018564331607e-10
2.2183581764072037e-19
6.658369166902087e-14
1.0304245085642007e-10
2.3564354909985678e-6
0.001370827946359223
0.9489412023628149
0.7885107750694618
0.43345394088225664
0.004320086165470871
0.0012123922776755948
9.247895031754089e-7
0.00001205503107352104
9.30411172350269e-10
1.5418413168495298e-20
2.419290551069653e-15
1.6747484444112272e-10
4.561681229860413e-6
0.03881001494466488
0.9285618978383088
0.38701263212341264
0.15454627689985534
0.0013056240298818047
6.108024181881553e-6
8.091884427680141e-6
1.322939976588617e-6
1.3113263133156068e-9
2.169785432065681e-20
1.22672466125293e-16
2.6335725976994955e-11
9.147077463447304e-7
0.0003750754570850983
0.17065475424748783
0.5164834313182806
0.015669197456114635
0.0030665183350085425
1.0874024537283146e-6
7.008547879488363e-7
4.549657510799588e-10
5.513004711166221e-10
1.0132528197382851e-19
8.431379740510905e-17
5.836640057857662e-12
8.284261772034536e-10
0.0016184354641023391
0.8807874239145601
0.20354614358027204
0.0010322965454153527
0.0007805819016485282
6.799733960347538e-6
2.479026150285864e-7
7.713167947007578e-10
1.5107072082163123e-11
3.5314336524842374e-20
2.168105045658503e-16
3.5703847413940294e-12
4.2075406781322055e-7
0.030650619491805715
0.42079384660803515
0.2767407861135124
0.019122044866690606
0.0014234118019840715
1.3531200780302449e-8
5.892969205832279e-9
9.79094298042962e-11
5.539571612345912e-9
1.0145709482231055e-20
2.658473953859983e-17
6.539508256154412e-13
1.1319021555500903e-7
0.0016580003793633966
0.05107669948861633
0.07693000212936472
0.0000855763927745612
4.0398737020516006e-7
3.339478160003493e-7
6.046515126418573e-9
1.0733688694803211e-10
6.467192809399209e-10
2.203501569898106e-19
8.949576662315173e-16
2.5341498553642763e-12
8.171570606099902e-8
0.01746484916441407
0.2094762025917896
0.09227146933268089
0.006870159730266647
6.798943938218274e-6
1.382097633943129e-9
2.6728860690789156e-8
3.019391581687563e-10
7.608718979637643e-12
6.990675754375112e-20
1.5584956936215595e-16
4.7524848567045965e-12
8.376880198645734e-8
0.0019285533846599243
0.1911263710735699
0.16250237513163004
0.00022285757453030186
6.28674769933724e-7
1.087282750600215e-8
5.117913181770166e-9
8.213120118590369e-12
6.142850851732712e-11
3.243543423407431e-20
1.4283935678704142e-15
1.7788660547763408e-12
1.8754039907892185e-8
0.0002909669093068267
0.08850850763500841
0.10793238690331541
0.0008169161462831733
3.567104544769331e-6
1.2943398861636766e-8
2.085936466063475e-10
3.6256008400125093e-12
5.873839198168799e-12
8.287345018462939e-7
0.0034048238485329735
9.914364451848007e-6
0.021332459757698687
0.539607741705937
0.006008591751540402
0.1125495152429185
0.09316637500295158
0.21224890730708312
0.31461187456768747
0.38772416401145815
0.4296709286946361
0.33858093503840975
2.610075565605069e-8
0.0005936429877699657
0.007025459173725829
0.004086065676317882
0.19096187958429744
0.7677671046371728
0.0548932790864054
0.5199022934707906
0.4683409772222821
0.2822463477691336
0.03078337250810114
0.4478057918397746
0.43212543748922544
6.671167537362296e-8
1.7150905253602014e-8
0.0008642806053059452
0.006085310625773397
0.0017545711462046108
0.520735274715643
0.4987354808971599
0.2803647920168988
0.1940852437477606
0.6891680194518872
0.318600760191889
0.15316588292976152
0.056285681567819525
1.578499593509715e-13
6.052389574466801e-9
6.014819047083659e-6
0.0010386058790687498
0.34273883451967924
0.08636118742677855
0.4307859366087682
0.7806200757313917
0.07888424311595583
0.0010043710713783115
0.01680548156585554
0.011885595253067385
0.00010853224233478293
2.513031102868132e-17
4.484444283401803e-11
3.972710644634798e-6
0.0004036410360775141
0.039564506993338355
0.23769752806905542
0.7320772887856741
0.16093090493313134
0.07972950497550015
0.010268728406698386
0.015977825998427897
0.000041802657202560836
0.03009519708452835
8.794387602446187e-16
1.2968920243618148e-14
2.1236737769042828e-7
0.013851947957292424
0.022127390909248968
0.1656681219688016
0.609052283108134
0.08584840496802718
0.354924481025143
0.015717089963448682
0.000029995662605019748
0.00005454731272222297
0.00005982563393888384
1.1408161074011618e-18
1.4092123106489957e-12
3.2172046603390486e-9
0.00002010852665181899
0.4757778859374681
0.8855792343088975
0.8510012585960347
0.14814019020777736
0.5356473296304806
0.0004685558060574105
0.00004406380900117867
2.4293738520491482e-6
1.9810608398448135e-8
1.930994232403914e-17
4.892578610646793e-13
4.287404129475869e-8
0.00003265440397197948
0.22149319156311198
0.34491690514732626
0.12785931238517206
0.31297694365876566
0.008116246401652486
0.004619964999490823
0.00015375661978403723
3.262755262481239e-8
2.517800406372053e-8
1.9124422504390386e-18
2.445056232108156e-14
7.422755168482662e-10
0.00006173666967347604
0.06343010198814125
0.7083202662597625
0.6495267423252403
0.0388737749125168
0.00013884114744905298
0.013664949266790625
6.208049529856603e-6
4.796483787130941e-6
4.339042804466604e-9
8.366757552106334e-19
1.5462304495829832e-13
7.211905916742988e-9
0.000025325252931143876
0.012789185582767374
0.887712757867586
0.9657114718598682
0.004194044438554923
0.0004143471107669711
3.559798709630945e-6
1.5250291145705256e-6
7.48057547009205e-9
4.965868100322436e-10
1.7577928540181704e-17
8.20831350469241e-14
9.276343769747862e-10
1.394105102309456e-6
0.01323893387351638
0.5869668349228103
0.1655838658450431
0.016520633199740932
0.0034341452902958507
0.00036137362880392046
3.4732028913010178e-6
1.1052870791188817e-9
3.5678645657297683e-10
1.0523389583797377e-18
3.241372932670067e-16
1.3647747863871659e-11
5.96997358527639e-6
0.0034861314985262714
0.5104130703939611
0.13668006772760435
0.02150934493926553
0.0006030075634326308
1.4510941340718194e-7
5.552376848737263e-6
3.910109418509941e-10
1.3621475347243679e-9
4.218900713560945e-18
6.670455097656522e-14
2.572322915339779e-10
0.000020501482607948663
0.0016138105765280226
0.9676486179845385
0.05240528439791897
0.001475076495082518
6.176867542710948e-6
7.411405607537538e-7
9.164808561832232e-9
3.1682322567899818e-9
1.0768449256274244e-11
1.2462701612638478e-18
2.5337537846025333e-14
9.447735972274972e-11
4.952632717619785e-7
0.026732253050414965
0.6620666214482944
0.693173995709887
0.00007742710958128574
1.1318912528746349e-7
1.535184432040509e-8
8.195672096511909e-9
6.558020397505434e-10
6.800075299947815e-11
2.284473940932462e-17
2.25961296375902e-15
8.03541698031078e-12
0.00001019102457208513
0.00141168992917741
0.24678356371412594
0.01374938076969484
0.00020054890617993374
5.992657109970107e-7
6.313069034136832e-9
9.712857794335023e-10
1.8586518141436502e-11
1.1235559538319853e-11
8.07644661959407e-18
1.554562656442499e-15
9.878830244142497e-12
3.107573854342703e-8
0.0030152572993379233
0.6223690561654007
0.20653645247863792
0.0007646896313030967
0.00008100845996252897
4.978234991155247e-10
1.5365177831743954e-11
2.1553200710127038e-10
1.3818506017885279e-11
1.871994435781198e-18
6.407130073161617e-15
2.8955563153382697e-12
1.5123262415299235e-8
0.0007494452713790992
0.10543528964912899
0.05558845909933419
0.00003761735095158865
3.6210531442334882e-6
1.3364192107305988e-9
1.2748946651151462e-10
1.8088144942186154e-11
1.4854927806614482e-11
0.00019130662781274344
0.01787188370292164
0.00007418456106401162
0.0010666773254555822
0.24066618766682266
0.5668423934406934
0.1701720835260861
0.32603670708253396
0.2552253749601143
0.029645428503715123
0.617018679624148
0.32909965533013025
0.8131159837781344
5.5907658972597406e-8
1.2531534586920918e-6
0.000015045709007452913
0.07334203015004372
0.03831361035573355
0.20304775672675074
0.9355481826449734
0.9178829421068799
0.7402497253464086
0.579991771595286
0.019479930986067467
0.032198310541455506
0.45857240491304496
8.925144730768534e-11
2.0008188784630976e-7
0.011533732833446388
0.003315077285398703
0.3929263072741355
0.06525988680307362
0.29614830759443034
0.43622406821445375
0.00871746585040391
0.018395484523272523
0.4976914599967269
0.007164504047300144
0.016217604323358028
1.2507285506859288e-11
2.1352920934823414e-9
5.3310362658903375e-6
0.004803387864412789
0.005906323021905533
0.6688779358558952
0.15429717376744365
0.884886107750709
0.6739532790222256
0.0029744996620511104
0.0016623764163173035
0.02349953754476453
0.018969799809012054
6.322238950112838e-19
1.6200012108760906e-12
5.365586744081677e-8
0.0003155065287742386
0.0038297617605241602
0.37855106671805133
0.25973378682931086
0.8427778702300931
0.00348433479182661
0.04362471852143832
0.02458558208692571
2.986827607480658e-7
0.0004495779799996022
1.5426757011266952e-18
1.0727605325165705e-9
3.842461174529112e-7
0.000028929853738657542
0.09243914678569624
0.07467487533658415
0.02933599893458912
0.025955135964844257
0.014949151519531547
0.011181947533217622
0.0022920743348553915
0.0004989770037318312
0.0008795283121645869
1.1095617274388158e-18
1.0953348773975313e-14
3.215369123094739e-7
7.1679375353858785e-6
0.10224628203168523
0.24108234624442576
0.3809058317203553
0.07629635133648073
0.0042703527055508676
0.0006027141695344435
7.409058289115025e-6
0.000015003938245264307
7.315305140497552e-6
5.086365383405008e-20
4.4525501338424884e-14
2.685706416266402e-9
0.00012250067126576153
0.005292263486544589
0.6751246858813661
0.0505286415555583
0.02573338715390259
0.016681041242567706
7.34920274432773e-7
0.00002316850612312358
2.9030895435278118e-8
1.6283006508745465e-7
4.284622381950235e-19
5.581278643674395e-14
4.016869259350172e-8
4.845655567005131e-6
0.029689313381433
0.6199452699184288
0.42751356224178855
0.13201849338160043
0.004887658717744347
0.00010692000759630074
5.217255869777346e-6
7.846626531746774e-7
5.437934348760112e-6
2.1083957425101347e-19
5.1046672927872584e-15
1.1691469166915896e-9
3.088149983552371e-7
0.01675063336891632
0.655860893680469
0.38857729042415956
0.9947505164912754
0.001445233379383857
0.00002070818552377988
0.00001450907049817357
2.3114717159312266e-6
2.559515937242454e-10
7.792786128261356e-20
6.801774828228509e-16
1.9231193136746618e-11
6.5199425962009365e-6
0.0142137035429752
0.9860975191628891
0.25822262159580217
0.0015193043264702729
0.000013052411399583692
0.00003954156394420908
9.096645286933594e-8
2.568657810336901e-9
6.945128657822635e-8
9.178163271097923e-20
1.994322047482128e-14
1.9002844441254216e-10
1.93744820494299e-6
0.10705118703293637
0.22617072364362012
0.12068801365235463
0.00028681484753346467
0.02279886696307714
2.6492220433853214e-7
5.173311416675467e-9
2.1412538316643587e-9
2.3576480527855894e-10
5.203277854261421e-21
1.224839161172817e-16
5.0314093475485754e-12
1.7627784792967148e-6
0.0136299382767445
0.71092085168202
0.03884068202135004
0.0006423846847492096
0.000019164131991294666
1.3552726541742745e-7
1.0301261287414911e-8
7.683212131006289e-11
1.530743259230161e-10
1.4342282410871997e-20
6.659004681906711e-16
6.07840433118656e-12
7.387761886634232e-7
0.0002066076819847568
0.7450955773625587
0.021348634453602213
0.0010109476199362242
0.000013493124041411483
1.610230755679916e-6
8.08963082976483e-10
1.8025906426877857e-10
4.328518023789513e-12
1.0787429698450966e-19
1.8861410280788805e-15
8.183377953582349e-12
5.492132235319075e-6
0.001202524944753143
0.9580834805398306
0.4998160626868281
0.000053533534530795336
5.801710644059532e-7
1.0152856036871964e-6
1.643228135388102e-9
8.215866861633832e-11
3.291669353100547e-12
1.386608987570063e-19
4.117045868551878e-16
1.2477832951760818e-12
6.356374832718273e-7
0.0019010218314864252
0.6591921000397589
0.07651320245496586
0.000011301224969481377
6.509776355669558e-6
8.419081989055848e-9
2.3877170476253717e-11
1.6857170157069862e-9
4.8820109405373756e-12
3.0970556963579256e-20
7.555579652360032e-16
2.563616138491223e-12
1.7968825379414279e-7
0.001514918070103047
0.6959361802560271
0.1463900178084461
0.00026465616066788134
8.452456520368125e-7
1.620889983395003e-8
2.1280248386730835e-11
5.524331601118145e-11
3.5478249128190233e-12
7.387858384480562e-7
3.9981836957207436e-7
0.005993804298132277
0.006460049513955167
0.002113336247851218
0.056936144698048356
0.008308236295598802
0.8820283523551864
0.1804888730414117
0.3341505830664273
0.6307691354983421
0.06459321842036304
0.6124448530660869
3.395738866402641e-7
0.0004019261461051573
1.5903996010890185e-7
0.009098462502863449
0.1416360892937224
0.00011664532225705487
0.9744507963153263
0.1906804574867033
0.8797664947573947
0.05690746260776172
0.6025441423460858
0.6636152380280186
0.5051420200459164
8.114974490458187e-9
3.991416999314846e-6
0.0013705978196120012
0.0065320061927399585
0.17889896576104972
0.3777981387228073
0.9382827234242114
0.08019551477828257
0.6104361645267793
0.409641336200957
0.3278843119577434
0.5129425609413036
0.41797928002560736
9.04872196958386e-12
5.821680002271716e-8
0.000021122326798412887
0.011326157752161265
0.021933470898921666
0.20851987894822022
0.6065892366084292
0.8089620394818465
0.7572750964491637
0.28127347751859144
0.5535531213213941
0.09086698981746635
0.5917181719309272
4.917224291865704e-15
5.262788318728707e-8
7.145214067096645e-6
6.571385889949263e-6
0.005607801142926381
0.012797062781001078
0.74322331590568
0.18878916214744396
0.8095469549100534
0.9193244917159376
0.0904656917473993
0.013205714723553816
0.04675720220652709
2.1917406716232834e-16
7.02317639291711e-11
7.179271996585645e-8
0.0005221382028665488
0.051619982316612835
0.030979676163257273
0.5631038313988026
0.24609604715157174
0.20789370432113288
0.003810553750580582
0.008695730067674443
0.006216375073826053
0.00018404724590994438
9.003694893393516e-17
1.1555232567634823e-11
6.58310506554608e-7
0.0002024681438540674
0.049431724299406364
0.4420546184851436
0.7251683717616573
0.3397379538273458
0.14100659456780884
0.009109180331576988
0.006240036740073178
0.000023951834030846564
0.00005597693578661747
4.864202084037766e-18
2.464641897260844e-12
2.7824887666085544e-8
2.4896709964822683e-6
0.35897424991202076
0.8233084244853994
0.3018824846626545
0.100308148174453
0.34548416755026473
0.0056793605184623655
0.0007118013763234235
0.000050219116009206664
7.197915315224972e-8
3.769630172912733e-17
1.0366520844011852e-11
1.010726232615381e-10
0.000166186013405365
0.3094314898229279
0.04203947636487583
0.5090107003444477
0.06670228613043383
0.034804433462000586
0.00008136503262134087
0.0002688474947061202
0.00016909888151007868
1.0537198087738412e-7
9.649222843514056e-16
6.242218869428076e-13
2.3621616525646344e-10
0.00015740867318870554
0.018393988053492877
0.3685893143970134
0.09606883210480116
0.14904909637760608
0.009256949536703184
0.002537228985666594
0.00002368218156855396
4.190821236691029e-7
4.1208547224903385e-7
7.180302260442738e-16
3.732047904734432e-13
2.1881846299426343e-8
1.079110392360332e-6
0.009643923474691389
0.5592446952606736
0.16333474640662027
0.027580950393638465
0.0003358689057184121
0.000019256476358228213
2.993986151401882e-8
6.103918203951081e-9
1.3901977573507756e-8
5.921413395631471e-17
3.9999352659575844e-13
1.5200704641723365e-9
7.811459380491727e-7
0.003916828909929158
0.8105368319452404
0.6489638926059631
0.026526375302747776
0.00016697007098923213
0.00010147831655472844
8.196499775085973e-6
3.846420560291284e-8
3.598648464492769e-8
1.3012344913816384e-16
4.805333485828807e-13
1.7591718190994858e-10
3.6700931995076915e-6
0.01805436175400039
0.268824029126268
0.7047732760190617
0.004395463056365774
0.0013943130293619047
0.000017358050615051015
3.413847382843618e-8
1.9271625265955378e-7
3.898104622491906e-10
5.1375730244969785e-17
9.630070455640806e-14
1.7582222367648224e-9
1.7653966615133576e-6
0.00014431151606894433
0.4648399827572149
0.1709165041490392
0.004618613125931971
0.00020315663981676385
1.9422376136241015e-8
1.0849367667718665e-6
2.6061248553585575e-9
6.978745986837027e-9
9.590100225620841e-17
3.309329211678817e-13
2.677271096509666e-10
2.655466345503761e-7
0.0005752156958628439
0.19078374524328787
0.20127677168487823
0.005920335227627922
0.0019967668937035062
0.00002093111425752016
3.4968706826947115e-7
3.4163152095937207e-9
2.787189993987683e-10
6.899691251895537e-17
1.157600855080127e-13
1.156393471120786e-9
5.518959503277434e-7
0.00016181020809508326
0.0371591624904504
0.1659229602932044
0.02353628511534412
0.00006083497486619314
1.011562355203643e-6
1.3917787548564126e-8
7.804291347852412e-10
1.5926495606913743e-10
1.50869778531074e-16
6.046575609516741e-14
1.6974500610272196e-9
9.218993786982415e-8
0.0013102824462455725
0.19102417324973428
0.220631240933523
0.00014945667765910254
0.00027457692714496796
3.000289849520065e-8
4.340634150005796e-10
3.684565792864432e-10
1.7480668694000828e-10
1.3208980940401003e-7
4.245087687617808e-6
8.159467705202465e-9
2.328073709792791e-8
0.05447214725383609
0.000025288185632456485
0.0006533561047971308
0.29728002039500867
0.3297563513378191
0.8504485386886511
0.1503918765380028
0.072346159708762
0.85235072794594
1.6343634899061747e-8
0.0018135244611689216
2.10071148045983e-7
2.729747850082838e-7
0.008943355339262915
0.0020022334636076557
0.006572802783285165
0.0458562670959003
0.05166251866651397
0.4127922657521861
0.6588018431444149
0.4836287395202499
0.4244059773461517
8.77080982705399e-9
9.765245065266384e-9
3.123563254104287e-7
9.383494234031965e-6
0.058960265222917266
0.0005434965030589288
0.5247585797952905
0.13097991787938054
0.7352500376155531
0.45269591439474133
0.16021958922605975
0.42408823906793486
0.14172117938690498
8.673980848346487e-14
6.278489879895085e-11
3.3440337255409886e-8
5.8584727467029526e-6
0.0005176150285133303
0.02009485407829652
0.6056541979921861
0.5221238797220553
0.8531916930902035
0.7270941246379738
0.30783269615732384
0.052186040904578436
0.1505611352689914
4.188570701537213e-18
7.625886277341415e-14
1.0277959661832765e-9
0.0003237219731749849
0.0014481694830733574
0.07870634376294276
0.6303525652466313
0.7263465684256467
0.05866724066887584
0.1046353053375463
0.04577915075016425
0.009530608189368036
0.04267213232373991
9.94853793092656e-19
5.43792911502482e-15
9.479791468351528e-10
0.00025901733071710166
0.0331933289699434
0.04879861210063613
0.28879442956408496
0.5847318359182937
0.5796363720759794
0.05279245061272369
0.05090946537432957
0.017877030352697835
0.0031511056395826876
2.2585944770837124e-20
1.2414618431853824e-15
2.69408481780994e-10
0.0008321689521853278
0.01497500795171785
0.2761745983251777
0.11154273657604277
0.9453765370550762
0.026104994231771962
0.026390970215057968
0.059196691960088206
0.07243873773901702
0.000015084940626437888
6.930862718597303e-22
3.489582044030301e-17
1.6252002552138185e-9
0.00039383038508329773
0.0013834842377593117
0.030080313052032917
0.6097083640904846
0.7754251845846662
0.023930968397761727
0.038884396529449715
0.00033856558275940327
0.0018518708386601583
2.6020465704756738e-6
9.515603920730441e-21
1.1302055689298315e-14
3.3038457188312595e-11
2.576359152840981e-7
0.053319483862321465
0.09550686706794272
0.7187534435418226
0.28781360481788426
0.35233729309254647
0.06993489449723253
0.000017905903751244684
0.000052331701419054794
0.00034919320780877976
7.272927467828063e-23
9.589399329838104e-17
1.3549537955536078e-11
0.000012441820660458895
0.000035680601059699805
0.11164537766734454
0.7904237075506075
0.23371504900979717
0.005700239354891848
0.011183855701036515
4.404889598752762e-7
0.000034570964516818975
4.1339769010970175e-7
6.410900323900071e-21
8.143155261727983e-17
6.515481370591149e-14
7.602651994589247e-7
0.001293406328399585
0.19199006170667277
0.9041211946622392
0.01892127110992257
0.00043811031013458345
0.003388802623703798
5.488604301973612e-6
2.6855486866912375e-6
1.0583986719920035e-7
1.2652743910633099e-21
3.312448752782256e-16
1.638348129324529e-11
3.425759961749075e-7
0.0005821021883163534
0.03206461301236045
0.7531218697597353
0.10685875818459702
0.0031151203380859385
0.00003173928482497045
2.827840937666359e-6
4.743067117595142e-6
6.240760937267277e-7
1.5837291037948519e-21
4.249942049120171e-17
4.192131042507596e-13
2.4886867502631882e-8
0.0009845124232496837
0.010843993008820428
0.8807466887069562
0.9118647347735641
0.00005048771851547548
0.0001971656377751573
0.000016408964688261107
5.144263559439841e-7
3.3471425366759464e-9
6.119365171152134e-21
7.314824241295666e-18
8.795399872535016e-12
4.576638393160121e-9
0.000025689884171425143
0.05444199273996802
0.7129495321289799
0.0056086288387240365
0.0004323294540350492
6.728700924272578e-7
8.789944876992405e-8
1.8378647490160214e-8
3.304645983456435e-9
2.6435488115901163e-21
9.81696373538444e-18
6.775463513511812e-13
5.960293930470215e-9
0.000024826232875600398
0.02003116897091086
0.9022011546079759
0.004762845693493035
0.0007520423556460636
3.1108567762542103e-6
1.0475103316332863e-6
8.917217964780146e-9
5.678786181851836e-10
4.021154799679406e-21
2.6783760299996692e-17
1.390792102795909e-12
1.8338271603575797e-9
0.00018457654548884993
0.14312172009694935
0.7716019037806547
0.008585148237665777
0.00002594875501496017
3.184531909799395e-7
4.614097310253538e-8
1.8111938255659713e-8
2.561334107489631e-7
2.1909568941123096e-21
7.539888725623328e-17
4.19300172134304e-12
2.4919428578721522e-9
0.00001619394560775178
0.02696649990584882
0.8017954630251521
0.010589340151511556
0.00139035255433892
6.379839290550006e-9
1.3976217680454793e-6
7.711569331125475e-10
7.098996929857672e-10
2.798639765337823e-7
0.000059896691167435104
0.001012880837275137
0.003171864527734088
0.503154350199545
0.050480420622164665
0.12487123025778119
0.18439535503003213
0.5968118149396999
0.6962416902328421
0.567442231085976
0.36156423571180846
0.8316981268974608
8.564289389151393e-9
0.00019115514446960607
0.00002791255330456473
0.005995286591502306
0.043698754343367216
0.25947251605165106
0.44478831946452174
0.06753856036478204
0.6875314042565974
0.07097953394117211
0.6316303151640137
0.9030489944291826
0.9365410233315603
2.5409796963298882e-8
1.2189143595802547e-8
0.0004767963561892472
0.00003495859363196427
0.1556046723500213
0.11209443048617479
0.15408315685346557
0.4527495331300856
0.6007206897926332
0.09281806532617316
0.060386158877295905
0.0655000816790385
0.019633277218615207
1.2353974043959767e-16
8.623497464269923e-8
2.854654661273327e-6
0.008842004312376046
0.0013876246139840874
0.12494791304141557
0.6630136346992153
0.04101450560933123
0.6200623939015122
0.005801573981716069
0.016731547786965326
0.030521455071165524
0.02059496568421819
8.661734699859083e-18
1.041124077742316e-9
2.5090103017489245e-6
0.0005487706812034515
0.2182927395874495
0.02410064261715139
0.32058324379293457
0.16191862298824816
0.3163709813829113
0.10915808278515213
0.03044398568265504
0.0007360697071130966
0.00013079362747682512
9.80059823119771e-20
2.4533456290143343e-12
1.6027769541405145e-6
0.025412246912622005
0.15781967279036663
0.4329427242704557
0.7723139288051803
0.10517472703214599
0.03297512829319077
0.02846040945916904
0.00278525448925149
0.00047520829440207766
6.716178060031279e-6
9.299633909813218e-19
2.1796978728972753e-11
1.706564742017697e-11
0.00020660420598726307
0.07898107233852082
0.5531461698239004
0.3281262406470368
0.030144936189451348
0.0003186463392149077
0.00048803489347613605
0.00012103775116862287
5.285683890636808e-6
0.00004081402383732336
6.604158029224122e-20
1.1109635199936287e-15
4.2979284922271934e-8
0.00018107048098325756
0.03208516571742994
0.7806045295667394
0.3676803950072039
0.22873794955686813
0.005946416577759772
0.000537947491395184
2.1626427177126153e-6
0.00030216082438650106
1.5517108328562277e-6
5.651602759313999e-21
1.0155823821314848e-15
3.422727528413724e-10
0.0024886558259293277
0.00599060829946507
0.5265955218006249
0.4209209927589688
0.01877479164425836
0.0447566412894568
0.006693905343910626
0.000054502490886430436
2.021695251113185e-8
8.914667315069038e-9
2.877743302292152e-20
5.357481755813238e-17
5.931094888266527e-10
8.643016012406875e-7
0.0032678765511956103
0.5026641774538108
0.4079498190447345
0.002528019436449515
0.0006710888622374605
0.00007924301757976566
0.00002634126761644608
3.7446758860974395e-7
2.4208252184590735e-8
6.89115533160866e-22
1.3469003966842511e-16
6.198933783940615e-12
2.477200570544548e-6
0.00027886061088083243
0.892036873220362
0.8830112045365187
0.03567549640591181
0.0000268905238108311
0.000879581818428052
0.00003399167912024562
1.2781708095808573e-8
1.6917390317649786e-10
7.474338835935166e-21
1.0100003832090179e-16
1.1851490581369357e-11
1.498474286058904e-8
0.0003613962300453112
0.4167180815103649
0.04630668590664315
0.005947886566926532
0.000013171518870990595
7.616101500983901e-6
1.1125776800949238e-8
1.4442049555237986e-9
1.481467139191612e-11
1.7530319539554893e-21
8.873699623334874e-16
1.3207596123933132e-11
2.1823408979050202e-7
0.001301902912874123
0.9278871435073169
0.6204906901874996
0.016903478688699083
8.340712282767318e-7
1.2496330523449393e-9
9.523893319956026e-9
7.941035984243778e-10
3.554911442906327e-11
9.158647833943325e-22
2.0750654704005497e-16
2.373327928761099e-12
2.343739757700129e-6
0.0011279172893686562
0.688588231000427
0.8624562580947249
0.006517446435419461
8.773187170533952e-6
4.833637364446417e-6
1.6198226212064022e-9
2.648237685174331e-10
1.2647860925669392e-10
3.6710572096892595e-21
8.7485163624641e-17
5.763772925587378e-12
9.536875605498946e-9
0.0007668599207809283
0.9483182645397066
0.21935483118503726
0.004457647831226743
0.0004522857606592425
3.4163694892440566e-6
8.286918665980769e-10
4.3363442751736594e-10
7.584644465270979e-12
6.262866093724455e-22
6.272230879045456e-17
3.719963904049438e-12
1.4080825238954923e-6
0.0005264265005839657
0.3279390772860451
0.008102973696321162
0.0014448288020262067
9.17413340985374e-6
4.9744613189160814e-6
6.491872208352891e-9
2.5373051335742166e-8
7.118864370953766e-12
1.1408986451587228e-21
3.2668425140311794e-16
7.899673360413589e-12
1.6854041363332265e-8
0.000108417261293341
0.19326203253294472
0.054192516296552966
0.021093103815572743
0.000012364406891097395
2.088272356344865e-7
1.2796875187166462e-11
1.0861391600073794e-11
8.260351203780971e-12
0.0006393348368316183
2.973887703677306e-6
8.333839381638899e-7
0.0004923752766134034
0.001231851837325755
0.0023018816360947584
0.03586205531515215
0.11938248889547695
0.043325943430177385
0.04753640759509161
0.31047963364616527
0.08215674693216009
0.09194711293290958
2.3683740830174166e-7
5.692855907150359e-12
4.424126410178921e-6
0.0008380726773487148
0.0002415726553283558
0.0093613184002182
0.11419454175262217
0.6922915193654311
0.6665029869558725
0.8114130816524876
0.8817455708497732
0.7975870406836056
0.18746412394746662
1.0907018884193986e-10
8.885768484607039e-11
0.00001620564585120718
7.129889529429586e-6
0.000377503000163082
0.002060723689449594
0.5855909087468574
0.2466204418817721
0.4771113813254741
0.7014979851074441
0.7356308446547116
0.8577773660357215
0.19647486883077442
1.1380140969083358e-11
1.341939238918583e-12
0.0037408856142429206
0.00013929768963521377
0.0018608351545099419
0.10532562234484681
0.0541480100553199
0.4559821253514998
0.7475043510316676
0.558775693488599
0.3406272428285476
0.14902217687185912
0.10605179440138501
5.0968679684690616e-17
5.28685365134317e-13
3.809731880553547e-8
2.943094504498414e-6
0.00041542428752654187
0.06904936487842771
0.2841516394819955
0.5380517842499642
0.7735893018747095
0.11222192044883215
0.008630879811443391
0.29726278596661854
0.01833450015900211
4.722169915679499e-19
4.0393740276900244e-15
8.081903602279825e-10
0.00001384586054099219
0.01115712418920038
0.0719351699941508
0.7177555992712543
0.7154749457102303
0.05457134485408298
0.3765241999984456
0.008942810398537332
0.004287047285294544
0.0000652678310544993
3.825526689721415e-19
1.1088295544958482e-12
5.54609496094057e-8
8.039585428032456e-6
0.00085137007901158
0.0002576144764546379
0.6889000388277643
0.38987705129826616
0.771875262235697
0.02210785641450709
0.009951858299007013
0.05536690299053943
0.000013637324782216515
3.8859654459833973e-20
1.2507182118476133e-13
3.818006231094298e-9
0.00005532261858510396
0.0004908055870253274
0.10280029954033064
0.558522502254753
0.48779140845044633
0.04267365577434869
0.010192709156866906
0.0007322007928581667
0.00038130542615049306
0.000030390086943470678
1.4247216648804866e-19
2.5561644565728083e-16
3.060947803390216e-9
3.4116840648921037e-6
0.0035636096008421136
0.1826358635022268
0.968377218437899
0.12984634957178004
0.3657564412739128
0.023145903020959972
0.00006331216077656981
0.00015857327750480797
8.215861204631952e-7
3.463184981044459e-18
1.5752257897791943e-14
1.3122523416135478e-11
3.415558158513893e-8
0.0009063668090788335
0.24834748225124492
0.22390911940203326
0.000631962697573578
0.011288282288005554
0.02198759032921328
0.0000648133423063109
3.665405213282152e-6
0.00001026191346202246
2.6181800049877762e-20
2.525103563451035e-14
3.409314223459937e-11
1.0408839528651805e-6
0.005599692365346739
0.16711485078471613
0.8779908697648239
0.06421702406493597
0.0016162755709004505
0.0000573351673931468
0.00010592696305144222
2.0929026773222547e-6
1.263770784229158e-7
4.157483113225834e-21
8.418511588270415e-16
1.1113361412857629e-11
8.01144121039073e-6
0.00014261207319351667
0.43107056816551764
0.8099531287485308
0.15419162520040422
0.0007112223974792479
0.00053352531854923
0.001577647867750217
2.7315860157756793e-6
1.3450285301070909e-8
5.0232258999160654e-21
2.860536088967615e-15
8.596181654904835e-11
1.0135338006515193e-7
0.00044623193162786573
0.06043943804244147
0.7749724469351953
0.30899495828801893
0.00453275028567625
0.00013877523327993294
0.00001232435685436289
1.3623553331813512e-7
3.3381977849209157e-7
2.0686352824535434e-20
5.1131142355610976e-17
2.8074517141211524e-11
8.481691410730313e-8
0.0003767942869840279
0.2922683415113128
0.6640598373008104
0.22935543328270772
0.0008057690408152947
0.00006321155905438159
5.097258530817574e-7
2.2494115223663444e-6
1.3463322052755576e-8
3.089654937981726e-20
2.6159423482745084e-15
2.328301770995548e-11
8.08351172459349e-9
0.00007586092347326786
0.018097473106477264
0.9311388959792061
0.06999829143667172
0.000013910550972763472
0.000013383958042433743
3.11785931412169e-7
3.376196351843525e-7
1.189795587371719e-9
1.1728557759725235e-19
2.426661482750941e-15
1.553718678605138e-11
8.141183120881072e-7
0.00007420718434335649
0.0784532550365921
0.41089268104427157
0.0008614778546857013
0.0015379754465340654
0.000054038863474979906
1.2609735542766618e-7
6.999898421997334e-8
1.0103045706852636e-8
1.2378300683552378e-20
1.0294003521092374e-15
2.641735708444665e-11
3.457778503507168e-9
0.00014056115507564117
0.2118674402729651
0.8866600751906882
0.02719985897791117
0.0003301257926351286
5.647240741037554e-7
4.770978472778341e-8
3.956117474992856e-9
6.881615224739856e-10
1.2846059077552425e-7
0.0010614364821125023
0.021635052316288077
0.17517154326386164
0.9433862196948759
0.9657472260628485
0.11109068657023363
0.992113198358072
0.7980019535394642
0.9832040040773009
0.3703211560355698
0.0651177982153394
0.8425334394748999
2.1057508635893128e-7
0.00004088414739160414
0.0023422968217990084
0.0084175332862016
0.12826775552895647
0.8103684145745634
0.4633807264873506
0.49256275300097896
0.9261093304073985
0.6238346096694908
0.0044036446374698035
0.37168627066735155
0.0019987709691473904
1.010706261185362e-8
8.863813765324822e-6
0.00003402285490870665
0.046519118979146686
0.4062183769576741
0.740351794363348
0.7727046004502565
0.11328129443972414
0.015181173028270994
0.18120763932752268
0.007394725418086588
0.021613393024161875
0.006340518289181054
3.1989451746531156e-13
1.1341874820367021e-8
0.0008677677126471111
0.00158230459266483
0.06320491505236268
0.6167337002147715
0.713354360871728
0.4434804920506215
0.0556257138006927
0.11125955038809457
0.027611426638340153
0.0024252419286544197
0.00016096877639162264
3.320166379834427e-11
3.831468412689945e-9
0.0006827211788882419
0.10245068196457803
0.8621665918362411
0.7804332298008807
0.2595776338681875
0.31420409874000543
0.01556523688458178
0.0071837612135999835
0.00005532369468529199
0.0001334447955704701
0.0000113249777544209
1.5778505064031115e-12
3.486631652686024e-8
0.0006759824297855408
0.006607865823472497
0.32230137156111477
0.9605281087648089
0.03481210823543729
0.023553471147684687
0.00016973363613932978
0.000029992108934726413
0.0014820585471643291
0.00010484575482358096
2.407377383480636e-7
2.3434896265101162e-15
2.7296553425244385e-10
6.5575816138736635e-6
0.1881535969767649
0.33599790636351706
0.4974796061047124
0.0284725804896927
0.07344129656378591
0.026498218463234934
0.0004996333364184805
3.072645377046556e-7
0.0001081161599758185
7.568586499566321e-9
2.1250817235030303e-16
4.247611611997049e-11
0.00005088723727734032
0.005997343022073929
0.4746070864776391
0.121934229510591
0.654904562800384
0.019538143824947472
0.0005513864845890051
2.983805196937842e-6
2.886270008626916e-7
6.3660086052978705e-6
1.5705035698424827e-6
4.6951999557575e-18
1.1775703946428205e-11
0.000019005972959964022
0.009469871293394001
0.0815805447406379
0.872078505605422
0.09085351271134946
0.00025264025419477037
0.00005045536106943427
4.153634660488252e-6
4.264466057539852e-9
6.555895653386813e-9
2.789356951262657e-10
4.211893609597929e-17
3.324732528862936e-11
0.00001194504256953698
0.002732984249155011
0.6471625169651867
0.9791693223142923
0.02151140040583909
0.002045004633401507
0.00001639119945027018
0.00001061403745398422
4.638180081598445e-8
3.728034412378192e-10
1.658200846395845e-10
1.5120092836557837e-16
1.8674633907001232e-11
7.791229046525953e-7
0.013326586111195766
0.42597875813162916
0.7375584783958016
0.022225824845954093
0.0001839267970112872
6.308425022772803e-7
7.320876483966702e-8
1.3070569357723143e-8
1.2049778173836102e-12
2.4711699954537987e-12
3.350287070897624e-17
2.7127605012091294e-13
1.2973402899195896e-6
0.0006479869485014245
0.6661799933090934
0.5185449662673847
0.016880523776869726
0.001139120541851295
2.485939079965801e-9
9.338017971354142e-7
1.057422064384144e-7
9.122281626752424e-11
3.0236674249824732e-12
7.535661923627283e-18
8.046611516078732e-13
6.704592678040471e-8
0.0014479832650120456
0.03523525043276509
0.16799370580477044
0.013514676695827675
0.0030949803140148105
6.464590139852556e-6
7.86308824198834e-7
2.53668247051587e-11
9.307073692815691e-12
8.614936452718979e-13
2.894682992672817e-17
1.7847964288518723e-12
8.771547307348904e-8
0.0000263122797168628
0.21716749485684644
0.2934864207398525
0.03903485831437608
0.00016994023479504646
4.4733415414056695e-8
5.3971011650345454e-11
1.105338938185987e-10
1.709394396362457e-12
2.946856452270903e-13
3.1909857384723046e-17
1.0392511562187478e-12
5.28337585501422e-7
0.00008085180699506008
0.30065981076176
0.40893220477656533
0.03119770071312821
0.0006155265118608362
6.938343766709977e-9
3.8022495413906503e-11
3.933480092166025e-11
2.570707959406051e-12
5.741906604954646e-13
1.8180608742058508e-17
3.007690755823019e-11
5.732501344041302e-8
0.0001766577868077605
0.09333203377922482
0.883140794104964
0.005192758420965074
3.323668433980043e-6
5.390820578820821e-7
2.2091743422730118e-11
3.985529072699617e-12
8.136729778375137e-13
1.7039867507977787e-13
1.5237996216387043e-17
3.958735317023415e-13
1.0035059928856672e-7
0.00002744039442774295
0.1193751932650614
0.2080225982065611
0.0035833888324272537
0.000045381019291318595
2.539486426071794e-8
3.6256652982218464e-12
2.6279048263093074e-13
3.2423963125980175e-13
5.082487932339457e-13
0.0008832964001419772
0.06920588674973595
0.64288094855778
0.053869749706856034
0.6782412804956253
0.12635518604375273
0.047915360688773015
0.08860705780410344
0.27608540223898054
0.43578324747815367
0.6038856021880628
0.03580269191846744
0.31171043981129587
0.0002875917877655742
0.0003275451076398561
0.16089332823893093
0.10156844350013507
0.20802935827494404
0.6074435172391677
0.45565722232979033
0.9395863147023196
0.053609547916958274
0.23983130881247436
0.014530727851935845
0.14157333926752919
0.01915154876943103
2.3620350204015816e-10
0.007369509045783351
0.0002249920310856544
0.7679684554696538
0.7297738260435866
0.7596921518215947
0.37575865993598334
0.5064143428880208
0.7278128434575247
0.4409378176352427
0.01212671867912467
0.001738388102183394
0.0021843637122709687
3.4115586163059433e-12
0.0002599751062424911
0.0019904230529210845
0.019696024756536718
0.6934283653541908
0.7741943465252533
0.8559455694006972
0.49037922765336406
0.08811885790707787
0.07235714503861611
0.09177029579255477
0.0006664668969544215
0.0003085275606105843
2.1994868619731892e-14
0.00007941917886487385
0.0004481868038395996
0.010729018757660122
0.5629359681108558
0.5986949201680829
0.9351434006391616
0.17709227306249026
0.003698930973435211
0.00035561219278709266
0.0054127329808413985
7.90597630795347e-6
0.0000187318631890052
8.016580768534396e-15
1.0142184220596953e-9
0.00013289391438130397
0.002668432469559518
0.2847144435751733
0.32787989165485587
0.30679305620493685
0.44221389598779565
0.002148632068624481
0.019026324303253545
0.0005788246456429013
0.00022048265887763996
1.0734877046857068e-7
3.1223045079172926e-14
2.406775402574342e-11
0.0000982995710601012
0.01227106512437512
0.4461789491144124
0.6263257799032751
0.0011334313645545034
0.0007803118445597289
0.005515220864944807
0.001268223377223228
0.0003485577016813934
1.0991990763820553e-6
2.77842774307146e-7
9.513488137163749e-14
1.3165093263955933e-10
0.000011201777584527886
0.20718441893543776
0.04111509852008683
0.7270655601875284
0.0804395772957363
0.02367490482678059
0.021056189931583574
0.00004742214589099261
0.000023522700813961553
5.628660335312638e-7
1.634042379849169e-6
8.241920000273e-15
2.1486641668087832e-11
1.3751881948919546e-6
0.00007487842083727961
0.010788469890530367
0.3186262452093559
0.04445238659273374
0.00029967765883389037
5.686958929315911e-6
0.0008170223563179377
1.308928726121351e-9
1.2410657596178406e-9
2.627447203459906e-8
3.546260921411436e-16
7.265271542689502e-13
1.847058993330251e-6
0.00007440601930786182
0.008147287739561016
0.11741459311159735
0.20009444980694827
0.0012769108295074955
5.46149862532477e-6
2.486075029044186e-6
2.7711749679021674e-7
3.968967442004183e-9
3.563690517089105e-9
2.564531191269148e-16
1.1610953993625466e-11
3.4695193212245093e-7
0.003098541723325732
0.07962772137610002
0.6561468491541514
0.08751769252467213
0.00024550763148713695
8.406588216401754e-8
9.833703399214982e-7
1.4178861136891725e-8
2.8906983719428554e-10
8.336216632034748e-11
2.0612446841234154e-16
3.250923341064215e-11
1.5561592083416512e-8
0.00015075842751218133
0.04942784786592806
0.605974892890661
0.13743333644997124
0.0002299303373242151
0.000013872977099993262
8.07457018810793e-8
7.913693720266133e-8
2.1205022747565212e-9
1.0275042434813598e-10
2.1372026505585086e-16
1.4490989782687499e-13
1.6411083928271524e-9
0.0097620555833337
0.011735220436862502
0.7006499517220328
0.0010817169365999065
0.0001690668809057176
0.00006793771024661491
2.076601042699431e-7
4.647980578204655e-12
1.0199713527571246e-10
1.1515892254573816e-10
8.227157932284141e-16
2.829522154633935e-13
4.89697430130392e-8
0.00003610528541555598
0.04422408378983661
0.3858287964973834
0.01166345311464909
0.000050038817843006125
0.000021618976448296716
8.805728535615008e-8
3.256738217241582e-11
3.3430773489816724e-10
1.1102817972336595e-12
1.3672537146697365e-16
1.0040288965531094e-12
4.518984209109306e-9
9.329414919477279e-6
0.027926442654916686
0.48272007519234506
0.04623985484169931
0.000012710765913181412
3.6768656656830237e-7
1.69623535319056e-11
7.217441604894022e-12
3.079265925490707e-12
2.8851103525471777e-12
1.027391971459861e-16
3.578031335733837e-13
3.968706864829469e-8
0.000010220458474381854
0.03846310161470386
0.835006200783518
0.07096624158929572
8.870156582388224e-6
2.479434860641413e-9
4.0256256328210135e-9
7.426601696080815e-12
4.712420965540199e-12
1.9180166978761763e-12
3.7150616588686706e-16
6.142268852417724e-13
3.6637325026980023e-9
9.300178127836646e-6
0.026643755703704166
0.6422712175982561
0.03580282294038581
8.702727644455917e-6
6.231725911698256e-9
1.2114263180253656e-10
7.744640088927241e-13
2.0818162684660583e-12
5.563980573090243e-13
1.1524676147889175e-7
0.009559160093932609
0.00004539055540129816
0.02253186176278345
0.06516693236525556
0.01723511305291183
0.6032527550807876
0.43097898875379625
0.47548515128082836
0.8277910728898691
0.3446333493558222
0.5031926760639941
0.8982261998052254
2.298660605049214e-6
3.286652251090492e-8
0.006970627159643692
0.041458363996491325
0.11914236518388602
0.07825961746444328
0.10006163377858289
0.5307996805592579
0.5522067632937799
0.4981106625472914
0.7558999230963892
0.5068630136083744
0.05101217937603447
6.70135478722968e-9
1.51359089249433e-6
0.00004889707462170327
0.33579074809383286
0.04228967852488134
0.49465466108028444
0.1779607829330373
0.19976249450586955
0.3694157794605027
0.04740915479674152
0.19451153892890966
0.015696578429459162
0.00818611383927449
2.2407522293977926e-11
1.6239840606557261e-6
0.00032201183969155
0.10374016945081488
0.0006559719500357847
0.7868779237728707
0.6854191407512645
0.38473281192880066
0.20252326268040632
0.02631513226003615
0.0067321020884476175
0.015422030055245095
0.0011044864980765648
8.675335596659641e-16
1.768523204246207e-12
0.00004971671179485348
0.0002803497872050886
0.05478854069838232
0.4810785329170163
0.2967822244901327
0.1421327991861125
0.10978877549763076
0.0036822915947353923
0.122926684776511
0.0032046642301450513
0.002390909022853855
6.435035538495232e-15
1.8204010791772823e-14
0.000030064996282954304
0.0006572725989706571
0.8882097325410374
0.9649204563599257
0.2305203557362812
0.03767659318126063
0.008367935383781005
0.00042008099633407685
0.0015252102923166346
0.000051550337488791646
0.00022744246377717563
8.72285086112053e-19
1.4739961987644638e-12
2.168052487602253e-6
0.0027549560618822305
0.046764744609716455
0.7373158728530858
0.7989232956806733
0.02033609178875076
0.0018444201722549272
0.00004688681625788723
0.00004778740417346909
0.00004995925806985394
2.936551604029689e-7
9.834500311630637e-20
3.1329522027101577e-14
1.8913222551044593e-7
0.00014760770619645942
0.025199784754575467
0.6579983264810629
0.3227782021885631
0.007963476235608726
0.0007447887098599694
0.013087658368376784
4.10824453041674e-6
3.943189653802073e-11
3.18801579427118e-8
2.4362057877239984e-18
5.1264110450736175e-14
9.676917851782926e-8
9.603641842802434e-6
0.3703690559197724
0.5728900565815604
0.14656892517413186
0.011376794372408936
0.00007228751208612728
0.000028015669024225012
0.0002733198022713772
1.773234777561409e-8
3.1011461211212296e-10
1.997264956682092e-21
3.8580097229235693e-13
1.7453018793498158e-9
4.1418257218279335e-6
0.10051180301244148
0.8359931560691327
0.016327783500588625
0.09003065384222456
0.00002207859798294872
4.1314482837703506e-7
7.829763626541639e-7
8.825606908769984e-10
5.44344526919756e-8
4.98231865812922e-20
2.1906804295380117e-14
9.50778398891027e-9
5.665810986789979e-6
0.45827331999646104
0.8947184778566191
0.03400820478350805
0.0179306001645897
0.032501718538875735
0.0000470988680879437
4.268304044043916e-9
3.845565277163712e-9
1.0342641977648176e-9
1.2329877468111792e-19
2.772804085135348e-15
6.828943973306866e-10
1.348656444415842e-6
0.030612958424800225
0.7010294339599406
0.010923120025263723
0.011731817589169143
2.719995408789067e-8
3.111293064718897e-7
5.555205990751463e-9
1.4159866168249442e-10
2.7640848985876216e-8
1.5114035814797094e-19
2.771311437904165e-15
9.878669871041164e-10
0.000037985542142158236
0.00039846648165362843
0.8569242815884424
0.2495404405528393
1.428647829711821e-6
0.0008417683662087609
3.1623727517691315e-7
4.059552173791695e-9
2.9953340733017454e-11
2.1176778740368568e-10
2.092182664327655e-19
7.039134392434255e-15
1.3677181773786614e-9
0.00001121811325994391
0.06602371370989292
0.2837235666909917
0.020552606307176625
0.00027795219563741326
0.00007560797332150881
3.003463748702458e-8
8.663450632796503e-9
3.602275645523343e-12
1.1321022931325627e-11
6.862840427801361e-21
1.2262843053675846e-14
3.773804393350861e-10
5.593552617080697e-6
0.03863605611445167
0.4907838294262512
0.16326115805254077
0.0007501125882177291
0.000041176396006759774
2.860192951793978e-9
4.571319021127266e-9
3.387789169106185e-11
2.3550624480155465e-12
8.244399197820302e-21
1.1605691715324434e-14
2.599790805681553e-10
0.000011019453363299243
0.017278539710713144
0.8429909577216806
0.021978431916928054
0.00004403009347511595
2.157455879335808e-8
5.479756702077227e-7
1.3501829617445194e-10
1.7667104993568086e-12
1.2465416609868132e-12
5.188377915219593e-20
5.308468089173328e-15
5.725174055216862e-10
7.079670530078697e-7
0.0034174928478218607
0.840603865247806
0.008643071329945852
0.00020214324477507578
1.1946353317582945e-6
4.82869672993871e-10
9.266427262388364e-10
1.3422738754689263e-11
1.2275843007007298e-12
0.00018269303899779834
0.0012136372760221553
0.025593338714680034
0.0003084903412017057
0.0015683386676602826
0.06857526292941366
0.6021390913681205
0.04204306483623324
0.360184859120661
0.10534641065975217
0.7794068050689562
0.42507514586893685
0.8812342278016883
9.862566168514431e-13
3.987171540926936e-6
0.00016244853724311253
0.0000617157434763274
0.29190011125911786
0.4121113621185262
0.07874647625442492
0.6995031507322143
0.26441652952710415
0.5363968101273133
0.27712347144568555
0.33796633126888265
0.004919441376454069
8.380727859324338e-12
1.9653111081085997e-8
0.000012330963703184056
0.0036397237701668796
0.0007579737271956393
0.3479824636151899
0.14364172487514135
0.9284041995662634
0.9667119287669776
0.8446940413585735
0.4571583197001575
0.08866553524115478
0.02116052103669936
8.670312138768488e-11
2.0623185811506868e-8
2.663441442277774e-6
0.0022693763818751483
0.3117520344323408
0.4814279344272363
0.8526644407569453
0.6737156150743939
0.9546459229224359
0.059509520848987855
0.07747034708689952
0.0037752195904164707
0.04651354385898709
1.1922279234217098e-16
2.4552076767634234e-8
3.720984767123683e-8
0.00009904575099171681
0.00556758444559183
0.22462415506032316
0.4717435133727316
0.9710245654238403
0.3999393213629924
0.11410553894349644
0.0015471637072841681
0.02737602824740886
0.00011735084657410915
1.0654030265521284e-18
3.830585925213009e-12
1.1800828253004333e-7
0.00017287020171242697
0.05229870398393562
0.32654155818375946
0.21599372670254013
0.19685987472321237
0.05122132897391646
0.005541678146935483
0.019856198895371956
0.000022283150740667165
4.666628587502011e-7
2.0330588450362606e-16
7.749460994405166e-15
6.5236588647341355e-9
0.00002631224224944161
0.18272125075084406
0.581277256210043
0.019766420575750326
0.11718586841799646
0.0031917691142920347
0.0005483095218674337
0.0024761287443276297
0.003922690289388317
0.000015110865154325619
2.0537157734191627e-19
2.693795023733627e-15
3.6257492915000467e-10
0.0004483804798945211
0.018829376530608778
0.8697748703394015
0.8953910110382489
0.02675068696199011
0.08680033308054022
0.00029669475281042106
3.389609760120543e-6
1.4738153035782344e-7
0.000011565937769057706
2.9484113952604153e-19
2.0535451379708318e-13
8.707406750451539e-13
0.001102446432656742
0.006075168865178802
0.08870579058691291
0.7793395157300669
0.002703115216484369
0.08627026581805028
3.205877582603052e-6
1.1009515742852556e-7
5.556643315982608e-7
2.644253201634299e-8
4.41992613302455e-19
9.55151471801218e-14
1.1592032620659716e-11
0.00007627657161345743
0.053145711535815425
0.5598254128872328
0.43307288802656113
0.06412145816689009
0.00034610918773763543
0.0010252732481351753
9.887923931042379e-8
6.246245381799315e-9
9.22983423253325e-7
1.7163641875470925e-20
8.747454147483553e-16
2.381067860864815e-10
0.00001795962280123745
0.049876623901384184
0.6141756630272823
0.12243189358828103
0.015137619785346073
0.0005564391204813965
4.6323805337915925e-8
1.2992496788298817e-9
5.955160974371637e-9
1.5095693103567794e-10
3.0702413095625058e-22
5.113034140010187e-16
9.300438404673581e-11
0.0001563378079191854
0.0015775350527462671
0.5847334691163054
0.0397900681582106
0.07537631747057913
0.0005395510944537696
7.054589385800822e-7
2.7483388350349652e-8
2.283932607708932e-9
2.3657176456873062e-11
8.41194250501078e-21
7.662632135512637e-16
5.589338469515064e-14
6.930397068818586e-8
0.033662088251340476
0.4406276824700888
0.18579082050798545
0.00032187482893454144
0.00002910617511442161
3.809223917552715e-8
4.479566991591048e-7
1.7786153308874698e-9
1.05954355916155e-10
1.1861660265574735e-19
2.6435764552641135e-15
2.454402191386507e-10
7.014137646369931e-6
0.001641587868064287
0.787098147893813
0.14688518784074917
0.027251870677255815
0.0019104423017912075
9.048559346200376e-6
1.9451526787343402e-10
1.7056305583959508e-8
8.96886393762404e-12
6.775089472746079e-21
9.066531990404592e-17
2.6788806916146977e-11
1.3907863628541963e-6
0.006411070439053493
0.9343400423644508
0.13216975831031552
0.00023123268212975472
0.000057859723810151975
7.851526383329147e-9
1.401163625706849e-9
1.1799372683865573e-9
7.68937003686236e-12
2.5363166090703475e-21
2.643654207917578e-15
3.39913185532626e-11
1.6172041790545082e-7
0.0032647268970424858
0.40285632496966717
0.05090506988489382
0.0022766416826176276
0.000056035458319665214
1.162629399657419e-9
4.848839991101285e-10
2.1673259472800483e-10
2.4929391143355717e-10
3.917783259083333e-21
2.428781762524787e-16
2.137731796976077e-11
7.573860621173744e-7
0.0061812806256586325
0.08550264502058007
0.10663740696350561
0.0005976086412480939
9.667215841539411e-8
5.475434267264e-8
8.250929463779985e-10
9.029577486700009e-12
6.437164539676808e-11
2.3395260048141635e-7
2.313341613073383e-7
0.003957141151197514
0.014371643370259542
0.4353282089262342
0.58057431131178
0.06110249928680166
0.01739018146834276
0.037471398204451736
0.3730362145192918
0.050096741518682264
0.4441333418668434
0.8444183294762551
5.311836538230807e-13
4.4072642602843093e-7
0.0005618882913680942
0.000013411587435299222
0.011965651482322266
0.014602303979606102
0.7709625401005034
0.9917227947477477
0.7116286047887749
0.8304974626403243
0.9782380069644572
0.772588326302887
0.18458829984885314
9.806035256473237e-13
0.000010763350844997328
0.00018498760953019111
0.001549362385460535
0.19312083674186012
0.11682398113073023
0.3378186079882713
0.33480941949605286
0.7714248958700193
0.491610194126462
0.3426669158561085
0.17506561492284672
0.5619369921598948
1.370572552498092e-16
6.073595724324656e-11
5.529462792733445e-7
0.004721295789074042
0.0050393386786216415
0.03958937076201231
0.6911861637382446
0.36816683982455767
0.8560163955548568
0.3648434678033656
0.056033386826443585
0.16414618602166642
0.007775065748988403
7.727597361274437e-17
4.098128477751755e-11
0.0000417385468756593
1.507972072068541e-6
0.006836708282285275
0.04871477077117527
0.852409768036871
0.888621465671435
0.6769306578738625
0.03173027765536735
0.009411421910066041
0.011269699381578846
0.0013174760139425645
7.367710480829363e-19
1.821391041622497e-12
3.538445944270944e-8
0.00011738477151742495
0.010232622285878732
0.06759063937513014
0.9378367226095073
0.7764348196781454
0.27342808008560016
0.036476815239527074
0.00014280814785342768
0.00005701101455480272
0.001040725601286091
3.506562385373229e-21
1.7149635287523376e-12
1.3719846660494607e-7
1.840845972133352e-6
0.034427532711745305
0.6939506180564923
0.6824732334478223
0.17713106017852992
0.32089633811225254
0.0007428512636503488
0.0003025753904562513
0.0014725652718955567
0.00007733809729019643
7.80878875543264e-19
5.044190089184198e-16
1.1467919846341164e-10
6.788346368998366e-6
0.0014559887486879513
0.34949464770205896
0.5236220364463658
0.02054096027042648
0.04240564511152145
0.0028529068712550465
0.000019564002463774025
0.00009128317295014128
3.11461817924525e-7
4.3000711079360855e-20
9.961514333028793e-16
1.087479614148215e-12
8.753739593628322e-6
0.009477256674470413
0.09243009029332182
0.9142741862147433
0.015644902453127257
0.01214484106936313
0.00020629478325480491
0.0021816134694372944
0.000030879223418061355
1.458122834490463e-6
2.5514729775839787e-20
1.1229405704598392e-15
1.0375652318064482e-11
3.2587974917318567e-6
0.011466934039336116
0.19969052163838727
0.3503997844057948
0.4404249582046322
0.0012547168349105926
0.00007736068333181098
4.349616870523914e-7
4.788224476006232e-6
5.194644620479938e-9
1.3473744565601818e-19
1.6849200635650553e-15
5.510796490586447e-10
0.000022185356955407732
0.00019938229704018779
0.02145369732753703
0.5146064740958127
0.023710223722354193
0.00031672698792998053
0.0017987786839147024
0.00007251837925107587
9.170652891632406e-7
8.8984070234342e-9
2.1159263504860478e-20
2.0115799004817746e-15
3.3321012230465413e-12
2.2697156185819436e-8
0.0006831474278827431
0.34359072746351377
0.3706198785350572
0.013330627154453276
0.011105997158430702
0.000049116952736284216
7.190171807148498e-7
5.302748539079614e-10
1.3031495157008776e-6
6.733358902023874e-20
1.074302847322071e-16
2.671240168453755e-12
1.8485473820689842e-9
0.0026706662836069226
0.2592165161024543
0.5075128328957552
0.06697050887496146
0.00004975476134390726
0.000026632416060617913
9.868560718110142e-7
7.690169406387911e-11
2.711652565345675e-10
7.890686798758885e-20
3.778117896463234e-16
3.0517323063156415e-13
2.5258152616482632e-8
0.00001927903894440126
0.9703880205629623
0.2590533105567937
0.0026099595647567377
0.0004326660605924913
8.128138091990143e-7
9.212889588214034e-8
1.421335866754488e-10
3.4063618356459223e-10
1.4070504664229138e-20
1.308407275080837e-16
2.008013073817999e-12
7.65561813669539e-8
0.00008168408836091692
0.31308276166599863
0.19531311471352703
0.00981872954515974
4.179903132042429e-6
2.915100471539052e-7
3.176806002295722e-9
1.6205124767128959e-10
5.955346888826613e-11
3.9586343152577536e-19
5.4789184494658555e-17
8.36579464994427e-14
2.3124760579542675e-8
0.0008723614845303577
0.7546456160756445
0.10189564713843889
0.0050103354232375495
0.0005533149146737357
2.492585977116255e-7
2.3132367806766807e-8
4.486256376095799e-10
9.53296325698383e-11
2.4919517117683534e-19
2.5343853821125893e-16
1.8667131235789166e-12
4.551032331333027e-9
0.0007772537271207762
0.13146031051242132
0.18003562001645723
0.009328370899345328
0.000026083512652465154
1.1213574830368637e-6
7.857766145627535e-10
6.41879748750197e-11
5.5112698250618256e-11
6.68813814560493e-7
4.75974814977082e-6
0.0007197396201683529
0.06633134276315236
0.006995180625727911
0.07690584710804933
0.16382189262175664
0.023513903373670125
0.017339330348883658
0.2771249386538447
0.16686677523395477
0.8953696697709457
0.8933745382284238
4.4455197802819065e-9
5.653722168207243e-9
4.889138348442197e-6
0.01988742982395751
0.017781748634886085
0.029763476732377645
0.35477308435378785
0.3378196904749012
0.8758024128150919
0.6467951296113128
0.5140029553959049
0.8095320185297927
0.6502285823210809
3.2164396020894814e-12
2.5337507749257608e-8
0.00003363217850519097
0.0014564235891335062
0.0025492137421728525
0.26711187562425387
0.9405661248063336
0.6512034162615399
0.6380702265164913
0.3101072578100942
0.26994990385729467
0.07509746829216274
0.8175090209727927
1.2578708543210552e-13
1.0474033462304215e-9
1.5066838972586483e-6
3.4207511035891196e-6
0.03270335674975707
0.015219752391949493
0.9591961058021646
0.11391876021681553
0.2578909533318942
0.8181246256181859
0.003652901268253195
0.045439889739572525
0.08686218201164182
1.7608256068596582e-14
7.073810256508228e-11
3.269110158669735e-6
6.5284593151233375e-6
0.046804549691944385
0.06188148446129432
0.8354336948628456
0.13550572747547293
0.15044442191985027
0.033102974453533766
0.017250818421703472
0.00042641742656859306
0.01007246307140092
4.321893330247722e-17
1.748214706437774e-10
2.212219566658361e-9
0.0019419348325991183
0.0072632547043387785
0.30097386775533924
0.27509499765634576
0.15539285705375655
0.09217967010010174
0.05666881828184853
0.0018365278064574261
0.001967737110278539
0.000713591522539592
1.880181522021401e-16
1.0255883668556099e-14
5.559628901183489e-7
0.0038752193530623004
0.0024420754723705165
0.08562087443700818
0.45262138674951535
0.4964844686785572
0.3267721758266531
0.0028323951590348583
0.0032759832980762196
0.00008150437594455732
4.584510952783188e-6
6.42616038902604e-17
1.918115612155764e-14
5.764537499669224e-9
4.099103460217649e-6
0.002013257493258193
0.8008801829820229
0.6981797201923591
0.6571583919640254
0.022851079172941005
0.002864757652844683
0.0014782165695301581
0.00005881361760506054
1.4365382540986232e-6
1.985072042850406e-17
4.2780486433058653e-13
1.095256639653952e-9
1.1026213624979305e-6
0.006852972251231609
0.26473884445287793
0.40666178190058544
0.6405316329652102
0.015093079508702924
0.0004329388204478455
0.000032901841754531375
0.000015407636980195715
4.9565368045936204e-8
5.896274137356544e-18
3.582918528308649e-14
1.860425932808169e-10
0.000025466889468084994
0.008812274266140854
0.3640801707902224
0.6199009171850703
0.01774496876347679
0.0002655417929681803
4.116660716133757e-6
0.00003507518527721687
0.00007277998680992578
7.168413600696368e-7
4.049220982188167e-18
4.7892140321049164e-14
1.4663572584367435e-11
3.8671474911875007e-7
0.00003349732156712933
0.13403565346881152
0.4500706537926401
0.3668307561006734
0.00016895046317894327
5.131179982717894e-6
4.957138889663593e-8
1.9630668211336006e-7
1.363539921755117e-8
2.855392249540762e-18
1.022831673831993e-14
2.641487577712988e-9
1.8242086984915343e-7
0.010100349994329585
0.18987296885218657
0.47651256748351684
0.026746167899506793
0.0025466350168497093
2.501642347729201e-7
2.851298249636163e-6
9.525818967353808e-6
1.4136254357617825e-8
3.4491450298818843e-18
3.022865694231742e-14
3.511727637458579e-10
6.238760911050018e-6
0.004383553050119301
0.4141112311043407
0.4174436528978518
0.17633373975851743
0.0015300358578876456
5.639790326933712e-6
2.2935864377913186e-7
1.1130846655116994e-8
9.315254322684728e-8
2.8181981439402284e-18
1.3453771377962525e-13
3.407079308445782e-11
2.1913705744956798e-7
0.0001393916092209631
0.13725730835697544
0.1323512739048311
0.01231798238777675
9.47754995381631e-6
0.000011806927783964708
3.4400486028287095e-8
6.593208265643231e-8
2.4803565465517796e-10
1.5323876661402763e-18
1.769962360117338e-14
6.388509529839143e-11
6.084296349269483e-8
0.005678766301316211
0.12862836927817262
0.7068460824259903
0.004877788864569857
0.000020124907445993977
0.000030897816437243555
2.1372708213224042e-8
3.8186362358085175e-10
3.715814673295704e-10
3.4087785492180253e-18
3.1999813897916647e-15
1.369241490197212e-10
2.065902645056914e-7
0.00032511420794137044
0.1339003505956393
0.5390125306088143
0.025986340175980924
1.0695003980709185e-7
2.5421657347152706e-9
2.2182221741598026e-9
2.5185334215754543e-9
1.2052784226440984e-10
2.9389040816074343e-18
1.101887566353291e-14
2.3465976869177517e-12
1.1099067564468579e-7
0.00023455838075679138
0.08749435778555967
0.3953288915458443
0.010096705036008914
7.799049625008996e-6
1.1269065348910843e-7
2.380225674550277e-10
2.934099543434884e-10
1.383087377773934e-10
1.634360659606887e-8
5.906030401863495e-6
0.00040107513067319024
0.0012578011758661726
0.04013951564926269
0.6323467665161506
0.06750637371429917
0.005158835671707068
0.17903623528665094
0.35701074717207304
0.6221907450166263
0.5670804910025438
0.459085351628382
2.0572720064657496e-7
5.956744349577284e-7
2.3407068332360073e-7
0.0013797019768253078
0.0031576596056732066
0.023679656000118166
0.5522838416776938
0.42958260076999605
0.04174524288693843
0.4051247412347831
0.6333770240664474
0.3583450930170616
0.8727968278460161
3.4660841420372186e-11
4.822190406938235e-8
0.0027877566393021327
0.00012447961099061705
0.03300222106570213
0.16382665302515156
0.651339376025106
0.8499540855736001
0.5540927184333201
0.5208627970038524
0.07266620986240994
0.41702791123171346
0.058252496322751667
1.555491182350317e-15
1.9817969683948622e-11
0.000011059550812296404
2.5535469565319024e-8
0.014099161282509846
0.40875455688649676
0.6340127754249258
0.8903934723515561
0.5060388011906358
0.8610978724127216
0.13475241972727386
0.08550021812721413
0.003183813859357959
6.34430255475502e-16
3.6164894201651494e-11
2.026590821330719e-8
0.0010746824071678639
0.0004463371249797576
0.443879030306391
0.343125312073329
0.9234431683903535
0.18363722623658385
0.5371749497566359
0.0006953948431339532
0.00039217342099703975
0.007496606959102259
1.44887296403305e-19
1.5470680408861448e-14
7.75699214509286e-11
0.00015235618651292024
0.0024565104151665234
0.05301031929582271
0.8125993797739143
0.6455001368496778
0.0164787622196108
0.011698281725955325
0.0645105796861743
0.0023735913538448727
0.0006653365014277694
3.9605897227032637e-19
1.0540416523851297e-9
5.611405318942714e-7
3.9690687335186855e-6
0.07022283758062843
0.11502006011726422
0.6722298299566476
0.8534171333423137
0.657125941331998
0.05332666403040012
0.00010840160653559494
0.0006518935178312274
0.00003927825911869594
1.9428028644408339e-19
7.940465643280183e-15
7.602130530069544e-12
4.373818552333401e-10
0.01044434134175404
0.08197595662428403
0.906725703928292
0.06345625353603175
0.3813958357397992
0.02478865346707948
0.000028690101450725074
9.57897725951648e-6
2.060919617888504e-6
6.280545295627672e-20
3.420198451428696e-14
1.4883616677138526e-8
3.5638085671488062e-6
0.0006339246571982946
0.2759542273967033
0.6038219017730285
0.12807627903004248
0.09215632473498565
0.005469700520535063
0.00026986062527747234
8.571718628048808e-6
1.361125423146199e-7
1.8610502710443848e-20
6.654113625940077e-17
1.7646555795554823e-11
5.398045802750555e-7
0.04717082634642915
0.486104652633206
0.7096977287700178
0.6459966611681636
0.010003917931905939
0.00001809405702299362
0.00001586152541712653
0.000014943992566109972
1.1408460975901937e-6
2.704695358773945e-20
1.433154920895032e-16
5.300981981004781e-13
4.7495716462264026e-7
0.0005771350562924813
0.015885653673005064
0.6103884200653019
0.529593852160568
0.0018428223937126933
0.005699197758732621
8.687037292702661e-7
1.881706294156885e-8
2.436372869036994e-7
7.510208369496243e-20
1.8412614787188441e-16
3.485383579405052e-13
3.5034867940272756e-8
0.004639641849987576
0.24465887842053496
0.5635902981600512
0.15704743204325786
0.0012032439715177448
0.00009263840913404494
4.506372037306926e-9
3.264664485402343e-8
5.976951034692066e-8
2.1395067954075487e-19
1.1042870241751807e-16
1.2332270480349395e-13
1.049483791199763e-8
0.00032643167763067956
0.03543201579099756
0.5246078437085873
0.00021502678761509326
0.00005450785718872973
0.000016932105038681064
8.638004501134745e-8
6.486535093690466e-6
4.905451742865443e-9
1.685521055699293e-20
9.377469932991617e-17
8.048146769986381e-13
8.545921790776235e-9
5.779717607670698e-6
0.09459861667255165
0.12701192723421326
0.22987994496702585
0.00008236859201609539
7.084237020620221e-6
4.27783688337982e-8
3.553289672827005e-9
7.64259439270746e-9
1.7367668561731176e-20
3.295868252422913e-17
9.337202473675907e-13
1.1136092024706489e-7
0.0006938189091266345
0.06749347446709057
0.07944264236122421
0.03938888121782776
0.0007596074947915619
5.866707949025772e-6
5.810301283524563e-8
5.3170676777856636e-8
3.843388132775333e-11
1.033802381989546e-19
8.175199229503968e-17
7.850364947701672e-14
2.5530787835835015e-9
0.0001986429907816325
0.2973648476236289
0.711809242772399
0.04646107711837448
0.0000162202064937739
0.000010789992513705833
1.8162509164391413e-9
7.25196155568624e-10
1.3693377210261102e-10
2.6860822657797404e-20
2.2154365419813275e-16
4.2076481394537525e-13
1.1503661593620418e-9
0.000244221257067632
0.3186310471865324
0.31170544756505786
0.000800253521825471
1.0730730747795264e-6
1.3026148498384654e-7
2.335701142198662e-10
5.79982893373197e-11
5.82760866905612e-10
2.4403846007151747e-11
0.000012276445544086726
0.00002359582172246848
6.348331315990179e-7
0.0014446752736824464
0.004693876545493535
0.00871661147955926
0.042227542721044474
0.008052140811046847
0.013768888230607422
0.150924827215758
0.07001852655734278
0.8876183424323769
2.0741112958327465e-11
5.3468858045927786e-11
6.394905767309092e-7
0.00002324326865195974
0.10972276109467295
0.0010509100879950554
0.011276637260762801
0.09708826917664123
0.008047300004756845
0.38405743088906574
0.10959894210663487
0.7719025235340078
0.7536072787457289
6.057357844780031e-14
4.680937490067216e-11
1.1254682091919796e-6
0.00004040305266602537
0.0058490870201645655
0.012721997650031578
0.013444323609047718
0.028116792993603475
0.7314720180487663
0.5468109013105575
0.06034907683879395
0.6355807010928834
0.5067936575584474
2.4043832661515615e-14
6.372471412217387e-10
3.6821355989667795e-7
2.555423558670517e-6
0.011483070050459883
0.005458795397857245
0.6855799047519854
0.33790996113446076
0.7283312770121941
0.8900738386719547
0.08530691074649635
0.18724622870545382
0.4081360755774483
3.2310308077550384e-21
2.1035762656823697e-13
1.990997182431382e-7
0.00002900316676913081
0.0024315662920426128
0.052696359297988805
0.23404343952100196
0.4927677090959701
0.5955386950104722
0.3320736109606547
0.08164824721499254
0.09657339712938845
0.0005694042809463582
1.074308389959351e-20
5.478001280118642e-18
4.0140647527649144e-11
7.345201936744531e-6
0.0010918177742315082
0.0005898943457902683
0.946114656045554
0.23709211586792692
0.9352694010945463
0.7893563344732336
0.09048170721067073
0.016674002883363948
0.04812690125871335
3.8894466362585036e-23
5.978726450114011e-21
1.177295511146033e-10
1.1503866810603491e-7
0.0000300300151463498
0.4060650296353569
0.6642539238319474
0.2820517210023016
0.47910449123464954
0.4459652423650716
0.05565252432361921
0.000797708872078651
0.0004280049887788439
2.694615459258564e-22
3.654946763059103e-18
9.306964067112546e-11
1.6237076430697327e-8
0.0004681339457359401
0.07307896007722034
0.31208623770191096
0.6435150579531725
0.01300203465614314
0.005386663679249403
0.02727059755053333
0.002504135571816651
0.000046800622052543264
2.29720345457368e-24
7.954515053930231e-19
3.490551103707887e-13
5.5171757789233005e-8
0.0002688218672084319
0.33292852808294915
0.27881532257733277
0.47758220068789725
0.034858955134021874
0.0011959270991320822
0.0007510181168744166
5.898716844622648e-6
0.000032621740803843966
1.61108007637108e-23
3.2536453526142477e-19
1.5717717904179804e-13
3.055439014849341e-9
8.727612889776917e-6
0.009313218055359347
0.8486360329641718
0.6871485434340795
0.13429986591216816
0.006116069285428286
0.00005114537605512825
0.0006359107444917938
2.495854577559561e-7
9.602763155987245e-23
8.573505387980078e-19
5.231466143393778e-12
3.554944430126627e-7
8.605197880197604e-6
0.05976066645855951
0.8973040067687994
0.7579970733483516
0.023513975737090825
0.0028398709639459283
0.00012704039390072741
0.0010372764452987273
0.000028344019128848613
4.2730888851992104e-23
5.386012485584036e-18
1.9634923880255716e-16
5.275473745512743e-9
0.000011578460593415392
0.0663390883786171
0.5312662380268065
0.46477087076754225
0.0011643135186942648
0.0003174790205729684
2.9465475489719044e-6
0.000011445976481971386
3.8670593421961747e-8
3.1137144208740785e-23
2.838061432384317e-19
7.419443491120154e-16
7.57524747540234e-12
0.0007117534268608283
0.0550911335517925
0.351247276494369
0.20930231428545432
0.0038650166436965676
0.001111475339401838
4.509164399759621e-6
9.574369698247489e-7
7.62175014396402e-8
1.4079508388265428e-22
5.146685243251534e-19
1.6016484612605997e-15
1.577234660067344e-9
3.860095540039752e-6
0.04945189284376586
0.4615135438758602
0.32559911401448777
0.024455214195059045
0.0001396524675563143
4.734770746294705e-6
1.4268200074635705e-7
1.8668574934665735e-8
1.0317772135534022e-23
1.983480291428739e-18
3.6576883393516455e-15
4.9148514430189615e-9
2.7383579563692565e-8
0.2075888853429047
0.5531046639747614
0.266954936707709
0.005646081614011189
0.000043655313252329276
0.000010584080682677177
2.232064406824572e-9
1.5967706844817702e-9
8.722307252353867e-23
1.0515822891688276e-18
2.253138210005494e-15
6.079924266292337e-12
0.00006660739105909222
0.015449028666495682
0.8536917091892043
0.08733019873120496
0.016799356002393025
0.000014557964769207807
8.58309880285432e-7
5.463747935709861e-7
3.1513676265439013e-7
3.9191887905996836e-23
1.6243418923880995e-18
5.5019701293425836e-15
2.0660315469391804e-11
0.000016169401615868143
0.01370784383109209
0.5470784902043958
0.0007969818114408083
0.0000736246890163237
9.146389967038132e-8
2.8866225770898728e-8
2.790025184417558e-8
1.4223554705830917e-9
1.1091628365544324e-6
0.0010824875140442469
0.01959432768540044
0.001304354582544765
0.06344373129407295
0.03126089167764945
0.017538959220971803
0.5368067858562369
0.2590035530343004
0.9676668113144097
0.3049997015383618
0.12154989796929948
0.4480482130808836
8.655426141176869e-11
1.347439078224175e-7
0.010819664552438222
0.000013449147947202562
0.020574185238532973
0.00014832627960611477
0.7408898295671065
0.17619260036719434
0.666522391798295
0.8107249255592495
0.2845302143087866
0.24057515897566967
0.6715126066553518
2.5487265292449502e-15
3.6979080518602944e-7
6.705195421503007e-6
0.0032468074969969753
0.22415625933140534
0.00960122969172887
0.12031628351763422
0.06407540459225179
0.9418255764801033
0.6394952404566181
0.03741936919795389
0.0609977569745468
0.19626810626235827
9.321712516527592e-22
1.0659036510557694e-12
0.011364327325873162
0.0010703697535550906
0.07258560582048837
0.3408866980536121
0.7781690486000323
0.7099456547395602
0.19235281801153276
0.18944696824547033
0.04173709235200988
0.27395623305177014
0.026971742041631108
1.0101564548724406e-19
8.978214980492331e-13
2.1997286499154026e-11
0.0001363561713225606
0.01208439107187045
0.16125056333992632
0.7349980672290288
0.6590711419131339
0.02918032797385005
0.02748997034623333
0.000028160928791438878
0.03244085630440987
0.0014353072102940294
7.548009281213634e-22
1.152640012098818e-16
2.9515337927967893e-8
0.0014772813539231135
0.006463832156031771
0.032725571700998594
0.318066988750117
0.7468479409663281
0.0117280231049296
0.22923974783152723
0.004084052625813212
0.0003429738093593727
4.1224710204769865e-6
3.7076186054147607e-26
1.843021175810161e-13
4.864543133532285e-10
4.4848666192243987e-7
0.0033111312926432266
0.3181194505938493
0.6220259506217143
0.1958462764594195
0.03271072322399138
0.013881511866756732
0.00109367123214917
0.0026564011771065205
1.0477152032999417e-6
1.0329342323944781e-22
1.725241205257287e-18
2.023191718468561e-11
0.00004841870156604344
0.06324700157868164
0.5859704046891367
0.3023978196256952
0.2391644857484672
0.05946076913764431
0.030919414188708586
0.0021519597474845757
0.00004125639729149813
0.00002641013493993484
2.540725446088576e-25
2.215060539431091e-19
9.228834584172406e-15
0.00008256616630654787
0.005796571345169153
0.03618163014890314
0.6680502485809965
0.027343061662432017
0.0009985793437317053
0.002508203772262938
0.009695795913535584
1.501547166784543e-7
3.9850688167521057e-7
1.2333830022118172e-24
4.992940891486408e-21
1.529441078174795e-11
1.9156831158862938e-6
0.016815745461065
0.29150826694847276
0.6446940908114167
0.05458272499791766
0.01020392339178752
0.0004472359705625013
4.613361266374671e-6
9.94273236036526e-7
1.8797825676450995e-8
3.465630570735676e-24
2.916467615989214e-20
5.089662341267895e-12
5.797216754828421e-7
0.022368691329758106
0.9432950673474331
0.8432836761003756
0.10296428343870531
0.0008667622011397864
6.2702493059999895e-6
5.158044490302022e-6
3.2175394602404224e-7
4.419607508299555e-8
9.391138550296734e-24
4.942620580145542e-19
7.21139033936281e-13
6.23789007962802e-7
0.0016534195398440579
0.5956486851327701
0.44070038065334405
0.013913819522395048
0.0027419657657135896
6.072071599452968e-8
6.101088765047859e-9
1.893337035930651e-9
4.712244143882404e-9
1.5658992815515554e-24
1.8002901759412457e-18
8.390771396127891e-14
1.6668912611661053e-8
0.03908538492360308
0.4783700527272808
0.19798498214794963
0.005252760800453633
0.0009169304196579976
4.225915622602272e-6
1.1348420004259967e-8
1.2211844980181775e-9
1.0111358035818658e-10
1.9726195277038716e-25
4.206744899132536e-20
2.8968171118186862e-15
1.0456384851860944e-6
0.005346113583805885
0.01683065206912856
0.03180803007882745
0.005569389914655296
2.427751508552635e-6
0.00001644220097055102
1.6584555636208006e-10
2.8748878590026454e-8
1.995114131604259e-10
1.4942525472301648e-24
5.1982076894211054e-20
2.8408019147446476e-13
3.398695700466065e-9
0.0002548217391080388
0.3646860706207122
0.7764108040338575
0.018575486889629608
0.0006011596849821193
2.3996617406347642e-8
2.1432441794799496e-6
3.260147677664499e-10
4.006548507569061e-11
3.4439603110652084e-25
7.641720682361623e-21
7.638207980770741e-14
3.835380184770712e-10
0.00022441065246099948
0.051488071465776816
0.14083080984421326
0.0007972270001743302
1.69613542215901e-6
8.622361195528571e-7
1.5741497273012344e-7
2.361286836400003e-11
2.743819401348466e-11
9.090060282807674e-25
1.054643251163116e-20
7.368488892719931e-14
8.077562807057355e-9
0.00004205391878476226
0.6842478399693248
0.06575388049565851
0.0033579996825056782
0.00004306841315044719
1.2541169411277086e-7
1.0909128962417988e-9
4.919746412130354e-11
2.2716438013503015e-11
0.000011523011989603007
0.000022474677236009963
0.00018581302247251517
0.01603116579303821
0.4166496242725716
0.4874667300458986
0.5821669904479865
0.025909570861895357
0.13819017349665239
0.49962346872601526
0.5278983064853766
0.9708543637015263
0.6476264935562752
2.0018047530055864e-8
3.4244387996638523e-6
0.000010305788320507433
0.00027222880444216415
0.017256680328257654
0.12131215854882843
0.10811818470379488
0.3355683046152554
0.5944838280883672
0.8293128616336611
0.08941145674110389
0.7690184511614249
0.11920185591604637
1.2758534452675731e-15
2.0933781807454516e-8
0.000039892202036749496
0.003250906525817394
0.22089669741937018
0.2597588473286322
0.9369674761959008
0.20349870267450418
0.21248111769801814
0.23363154314874235
0.802078251060556
0.2220107576248734
0.0008249347621157323
1.972215407014374e-14
6.063236561321294e-9
0.00002123154634821908
0.000060468415195216964
0.027981960898808313
0.5465158960136949
0.8001207125376427
0.8099732439097654
0.5907195527344261
0.5104438201214211
0.002630123743802527
0.11784271804077533
0.04191812010287892
4.332272727458424e-15
1.8063780610314722e-8
1.8965639764523206e-6
0.014324227552957458
0.010739737143415485
0.43425435832078013
0.09299302211558466
0.28060539284882524
0.012130646466052573
0.18851454597449377
0.012594908097893721
0.0072410616567086085
0.0006001144490031681
1.5705586749600507e-17
2.582628706314902e-11
1.462534601628952e-7
0.007432776246707628
0.0007380868626266062
0.5188999121337883
0.7934259279247557
0.010403062732298034
0.046765504953475485
0.0037460852835200526
0.00014259072401005067
0.002236491440386532
0.0007521720632246893
2.2408256984367563e-15
1.8164531683211947e-11
7.191907982929063e-8
0.0029499588430573873
0.0987420488889984
0.6148195189200447
0.23991520450164247
0.24025827387295537
0.04972153030893846
0.21159732770979178
0.000010293479366658907
0.000041912591607050297
0.0001481895485762581
3.1108761990223646e-17
6.058891400447264e-14
1.3841455599401303e-7
0.00048606994459793025
0.06951592802959636
0.3290853762695765
0.35159341046642073
0.09313968310337516
0.0684710430648733
0.0009799913412402571
0.000015640039456476432
5.208158981111331e-6
3.255403272509826e-7
6.044663851139007e-18
1.1250940149197072e-13
8.81585760070912e-8
0.00017628788434930433
0.008236978872809476
0.5191993649618625
0.3033874094990735
0.0007535019051750827
0.0014916063550447307
0.0050658738095529215
6.131001916156656e-7
3.5804161906238466e-7
1.592442510168316e-6
1.0228530612254893e-18
8.46892740392809e-14
9.315050588306615e-9
0.00006847613994510413
0.004610321321938866
0.3354785243322992
0.6227852308002368
0.007169825586861752
0.005096239878395112
0.0001948417277292955
1.2488598526668274e-8
7.609837306792166e-9
2.782579958170405e-8
4.2036478081213852e-19
2.1045172139910695e-14
1.0267403705099654e-8
0.00001182481784159615
0.002824833349162792
0.7690646425738974
0.3178637384158317
0.018945695157078467
0.0000983001894119528
1.412816588572093e-7
0.000014626160757742025
1.1507367539610215e-7
1.3462964726567962e-9
2.0133219524843893e-19
3.1468637585055035e-15
3.294836050703343e-10
2.892229706440622e-6
0.006057845610241481
0.3803834274307786
0.34427260739670207
0.00007173559243521477
2.7323262383356145e-6
9.50427953210315e-8
7.808781108369832e-10
1.0168742160054443e-9
1.4758361978112679e-10
6.195393346615545e-19
3.1943144228370943e-14
6.556672368180262e-9
6.741638017353765e-6
0.012066710581977417
0.9504096663968961
0.052128341632901476
0.0006903503138767338
5.7123729417565255e-6
1.1747704302643329e-7
1.594161603091406e-6
1.6279475409162672e-8
1.3334527827789753e-9
2.6988947067103413e-19
7.240800599260785e-16
1.1313619697841025e-9
0.0002535968074171971
0.021871907609417755
0.3753404258090009
0.10958749853369007
0.17439774902762753
0.00006407249583536793
2.7102163339445804e-6
1.7657396363344034e-10
5.047054190267849e-9
5.3837936489751703e-11
4.260937984313875e-19
1.375122234808574e-14
3.4632392217481054e-10
1.4539331378414768e-6
0.04092330557788484
0.48038376920322057
0.05678188481181338
0.003198239292829034
0.0005001280805802798
2.3541330840889002e-8
1.3806919667586895e-9
1.324535591139506e-11
8.486489210222735e-11
5.975757877871283e-19
4.241383600867719e-16
2.0854131622084088e-10
3.881131290735958e-7
0.002976693023756599
0.4163147868568496
0.026839691612137402
0.0033957273869250145
3.0619160747001924e-7
6.59606287328107e-8
5.658122297210221e-10
1.5782406397560188e-9
2.185160281266631e-11
3.3892599485216823e-19
6.383549250277661e-15
4.169747920609922e-11
2.7082410716712827e-6
0.0011308549192898221
0.7849239883062353
0.2344384596327527
0.0008974772059950941
0.00001065695235237346
1.3527082074659002e-9
7.404046946379111e-10
2.704773042739924e-11
1.0825857436346823e-10
0.0017753056010392768
0.00003788273558899888
0.1292682041192341
0.6933194518120398
0.10493643698203352
0.532420470482035
0.7309280705095048
0.7540084711321535
0.8320313849153711
0.04535569688104781
0.0403474077008002
0.0646213967516805
0.04145768070357745
0.000016609599358690997
0.012947778630686364
0.021770239842342155
0.925715868716064
0.6533456772144481
0.434607794891655
0.8336535765605052
0.020935068931557776
0.3782883008808019
0.004203800776427518
0.13391267116005345
0.00044416647107561625
0.007682477724808185
5.484616596284206e-9
0.0006975420276916296
0.07973052137014383
0.022260979807263506
0.5821399227641133
0.868426432629953
0.08779912315700554
0.0007161214187329097
0.1263805168126588
0.00007040136826586845
0.06422704726561489
0.0019254941195121457
0.00018614583402246486
0.00006923161733227165
3.1563898877241257e-6
0.27199734902092176
0.8128366037701044
0.09305576712274614
0.837202656883041
0.037759521504942745
0.9975773546184858
0.000018745237161797055
0.00008119608539752438
0.004313455936819761
2.381480176840813e-6
2.3938324306665217e-6
2.567080815055978e-10
0.0008856637697646813
0.0006873119059556288
0.17812134860634787
0.4934374131328517
0.23185578281673622
0.24945015809921506
0.03052578137164522
0.0020936026631559997
0.0011563308678293155
0.001245243354891301
0.003220021163757533
2.2582437609263853e-6
1.3128898919049382e-13
0.00002515029679740282
0.011656201138798367
0.12161040761587899
0.8884074196802875
0.24274381804225212
0.193285993929049
0.02117689007127972
0.0008787217691434408
0.000014763135556810007
2.5480420173613984e-7
3.7270704573872886e-7
2.1431699757605687e-8
1.515537504131638e-14
3.992730740677974e-7
0.00032318520441057893
0.0386621583945122
0.42586617204471877
0.23406139409185314
0.05287043091956246
0.0004933622377832971
1.3928232873813327e-6
1.1605658040175317e-7
0.000017865771057251104
4.8451021203677746e-6
2.889234959885287e-9
5.6717690416756204e-14
1.0344307671278654e-9
0.00008883435371257575
0.1690467289613155
0.7208738199923312
0.60567907542954
0.004501988083582863
0.010068954880952798
0.000013166220822097808
5.667909229682761e-7
9.537597759347372e-9
5.074497264968232e-10
5.981175184146242e-11
3.0042615702021443e-14
1.7053607304007867e-9
0.000019418554641705268
0.19624052840503478
0.4615205291193091
0.45781314327416855
0.03757904169378442
0.000046589397742776646
0.00017699001893992604
1.4206234413068764e-12
4.9229380207315265e-9
2.2143742230160772e-11
2.6062956009599954e-12
2.6635077001350667e-16
1.1201954479155191e-10
0.0000931428639795171
0.012587233623903075
0.7842320041266796
0.5145146491414635
0.04815998573036251
0.0034936133880768398
0.0002772033440497058
5.201512548027698e-9
3.200370112399176e-8
1.0494211895783635e-13
2.0189039741300597e-12
3.566208476925969e-14
5.859596862825598e-10
1.0324482256327086e-6
0.05670008782035407
0.8913012717427437
0.22963091294954616
0.0021470911207125353
0.000059514286852912544
9.217343547163682e-7
1.783997547644717e-9
3.461099780023758e-11
5.286542077066984e-13
1.3353072726247599e-12
2.1993031596000872e-14
6.336517711644534e-10
1.405378111732937e-7
0.0028419010212381228
0.6157516883941869
0.197029215308604
0.0027543266606221972
0.00025262351407079813
5.226953827171063e-7
9.996456339934754e-11
8.94192395194042e-11
7.892339268758502e-12
1.9827536727077232e-14
3.2664241784675915e-15
6.690095056106762e-9
4.885265819898061e-7
0.0008319333472391706
0.7373824159227093
0.006082986742139583
0.0008668996191819654
7.370490333258165e-7
1.594357655539289e-7
1.0908887986133156e-12
2.8260757534081016e-12
6.0984052464054e-14
1.1924447731073082e-13
6.246690363232946e-15
2.619846944368087e-9
4.792294835920145e-7
0.004743677171952926
0.40919702097436067
0.14285076850474962
0.0010569909077893884
9.5463934566326e-9
1.2917920692757871e-7
2.1375869301141575e-12
3.469767698611506e-13
3.528337962411572e-14
1.2587273249922728e-14
1.0098355913101763e-14
4.507910753066887e-10
2.7918440663047037e-6
0.0023019832493249674
0.0977662848227483
0.023745234868133607
0.0014265873978507868
1.2507658740487339e-6
2.189241168185707e-9
2.415288225462108e-12
6.026854079226995e-14
1.5860052908950386e-14
1.4360604364355468e-14
1.4384175995744433e-15
2.606688049177979e-10
1.8826076619920586e-7
0.0008792124768387986
0.09979997611454644
0.27749983794050626
0.00026675653844009296
4.636472579920312e-7
2.3511841589499978e-11
3.734596851728319e-12
4.226903529382165e-14
6.984968990473094e-15
7.11097228264333e-14
1.3702224759612861e-15
8.087595062135335e-11
5.748079111374999e-7
0.0012677589063128118
0.17466756526667834
0.09234856329872647
8.003474190422076e-6
4.455594253467797e-7
7.394975845527831e-14
5.1976967784163314e-14
4.361350593833173e-13
7.91996235138752e-15
4.238691180670964e-15
6.229218397127097e-6
0.00421642464170761
0.015735414723785552
0.024659286974407366
0.8429718644851919
0.010534922737039655
0.9534225103093413
0.5035140364995834
0.26133702907078554
0.216638678996987
0.43067315065414924
0.1936220141514862
0.18298816153829103
1.9051902804145573e-7
0.0002443519360445745
0.14878556567954498
0.07748098656974897
0.02240387265985746
0.07034590490013505
0.9938494062048882
0.569356198173234
0.8091390877333712
0.837017011334732
0.1798896789532351
0.46730299004053916
0.7953094249444693
4.560105859280351e-8
0.00007918690030730883
0.002936196961719613
0.000023145701500130286
0.15593710497589042
0.20399699746590758
0.9469972513191407
0.42465380317385487
0.32634622181228806
0.06459039594992198
0.002584623282618845
0.069409926819605
0.009584808403766925
1.3186476438326905e-12
2.1173262712870536e-8
0.00015454811575742113
0.010352961031353964
0.24421190702599718
0.7918787198812227
0.43499665944906313
0.14648336554222002
0.02838354155077495
0.29133860673713297
0.002880628114340772
0.00001063496325112975
0.0211254113656705
1.164561719513695e-15
2.1290445098924333e-6
0.00002698031706242685
0.005243879120045495
0.7401456245074556
0.5671721337685902
0.631137493281178
0.3047036132338916
0.01600294498513902
0.0008550235113579018
0.006129203760901223
0.0002067000285040507
8.113721407011924e-6
3.924904909764284e-18
9.317919942172856e-10
0.00017921709529149314
0.05387800332208345
0.11604506296794008
0.35791541341766936
0.5755400723398757
0.004667480335370524
0.03971984512681306
0.0001487248749031311
2.1013384983747682e-6
8.809274717888738e-7
5.997918444196096e-8
2.7925928742152506e-14
4.436757739499974e-12
8.452160102321714e-8
0.00016067066894279197
0.011480253780778583
0.5185485466249178
0.4123336249330911
0.21123841971525403
0.06919557482465459
0.0003218636437536458
2.3515340651961767e-6
7.921997417227286e-6
0.00001667569330349129
2.5248408488275325e-16
1.384505502062652e-12
2.3623097392991592e-7
0.002223668538163081
0.06307862183562436
0.9732575983599265
0.1307749212453303
0.016408781008910404
6.106340184087161e-6
0.00005386569333735198
0.000037845425151867
2.3765324320786705e-8
8.019036363688164e-8
1.8115423440430127e-16
3.7740575441894106e-11
2.056821265497972e-6
0.00015734921433321384
0.005548591357058428
0.8946816780295147
0.0027360100246824337
0.008812439895887765
3.477573716575632e-6
5.335641440872413e-6
0.0000334868543102247
1.6501429064061981e-6
3.260612884546484e-8
2.672195952198557e-16
3.156058077077117e-12
3.252538983583839e-8
0.00007849796780867743
0.000356900597373569
0.9623788615731919
0.02538189321904988
0.007347813608028569
0.0008496030571125347
1.0405250773530306e-8
3.026698874517905e-7
3.944814160747449e-9
1.755436098231687e-8
5.367163211638644e-16
2.8552484349869855e-13
2.1709958590117723e-8
4.151340644630522e-9
0.056821419769620754
0.6163783646923084
0.17563999312381393
0.001475088938568873
0.000010993567093615253
4.833174296344388e-7
7.1924288385188855e-9
8.99187963489222e-10
1.1991710716517735e-10
1.131013759619661e-15
1.0760166143461766e-12
1.3137017582695563e-8
0.000012349707778909717
0.01384913846779288
0.9741583995229042
0.007991514765073036
0.00040964416997519253
2.816340232082078e-7
9.690156377198453e-6
2.947067654329465e-9
2.2680618193828154e-11
4.2862499202112105e-12
2.5477997229387866e-16
2.902437101877948e-12
3.022017577051404e-8
8.14162564821994e-7
0.0982453870174718
0.7587991365454503
0.2752203004040865
0.01584170346554574
0.00022689509355890795
9.670053227102595e-10
1.5320024567854704e-10
1.23825316879586e-7
1.2683149474401794e-12
6.900761017758414e-17
1.3747098377504097e-13
6.554955955026208e-8
0.00004299817783076738
0.007137359202251813
0.5958614320105559
0.16606686100052112
0.000012194556330130164
1.389942567899035e-6
1.9645294125201566e-7
3.4115527879644146e-11
3.292222391446595e-11
3.5080128657894337e-12
9.793726898550271e-17
1.5479319440351933e-12
1.1279207393239835e-9
1.8296165873101362e-6
0.0892642667181766
0.597870251657544
0.028748252438013752
0.005356736180626486
1.856220748990904e-7
2.9073654299592727e-10
8.060712922002854e-11
1.4891477280070678e-12
2.283351515663933e-12
1.758505990442907e-17
2.0928281451736707e-12
5.310707307052177e-10
3.0203021658236174e-6
0.018978249801435622
0.7492836387624724
0.0220722253812357
1.7926923161486224e-6
6.562365285378003e-7
8.171569332474914e-12
2.1345655140184607e-11
4.170257035584689e-12
1.0158364530085536e-12
4.533212137203617e-16
6.550152174527969e-13
2.2136396585330295e-9
0.00004981201787162524
0.0004910172346702479
0.28309967955632553
0.021532827219941326
0.007784983989813593
6.797745000881196e-9
1.1406454878638134e-10
1.1093429761539902e-10
9.742813681060855e-13
1.4391041065259312e-11
7.561452101371135e-11
0.00008563156463911745
0.0028445634133263307
0.00008738824066205904
0.0001750766345802207
0.1500606474926572
0.01863938595864207
0.23081509140344267
0.06473427824224973
0.4051546500456546
0.6870540496860861
0.4133293573625148
0.5750723890092939
3.1033452238449554e-9
5.870601864402852e-7
0.0012421941437524655
0.03595908651601858
0.0025470049129036874
0.009659118041639199
0.2581657681939056
0.04847100916453701
0.009528732655840767
0.5516169130848102
0.9494829436429021
0.35399217726202287
0.9861342900194262
4.057375088000437e-13
1.303922758908008e-10
8.753381200376016e-6
0.0012640568037373223
0.0123880505942948
0.37769479155690056
0.6809255960490352
0.28975580325297556
0.19349939040675196
0.95267925498526
0.7044702925723904
0.4665235879292831
0.11896289710371392
1.7947212423977234e-12
1.259312637426947e-10
2.069591769077248e-7
0.000017154940772102373
0.002150858780597792
0.07650638832115973
0.2999267231007709
0.8295217974436665
0.6432938869987178
0.8872747098794306
0.13378207246841858
0.018990908441338886
0.014593760287235226
2.6558749302695666e-20
1.1976470081840056e-9
0.00008521321448624386
0.00021533231111602833
0.003847770771031092
0.10612932922088597
0.46312390879058835
0.22852517616091483
0.8536031645830237
0.0349616087983573
0.22584048948730273
0.1133873473955784
0.00049893417077369
1.7669349801800572e-22
3.9355561505335553e-13
6.710772063655737e-8
0.000017835723246481186
0.21027397111803034
0.8788890789189229
0.7491742641324154
0.8414413076773135
0.08539643445481765
0.1458007772241253
0.0095679640975421
0.03742729060627384
0.0003688880002614799
1.2662559932050964e-20
7.448810469635402e-14
1.0014223486931071e-7
0.00037412911235192546
0.006259413963008861
0.45106746980035656
0.8203751291918032
0.10244464595752081
0.007844642062501638
0.0032157445617511876
0.11025071375024037
0.004309849502650233
0.00006405793471128766
2.8018371010778994e-22
1.5890343350961613e-15
4.555358116903871e-9
1.930944212377676e-6
0.001102729841970717
0.12755198739412163
0.3352581080007837
0.5602599622305333
0.06845139653765946
0.003708783108981546
0.0006983876498657351
0.00002642675893396941
4.709595601526635e-6
5.314701744835887e-21
2.8547489901016456e-17
4.865860315818256e-11
3.708239789614606e-7
1.6848418036263104e-7
0.29128957417700796
0.5916403511012152
0.12789632164109577
0.0750633064377884
0.029965504724834512
0.00015929233222902538
2.9509612325132156e-7
1.2169458720947136e-6
2.7065476468706876e-22
6.926181326407939e-18
1.325873372438175e-11
1.7544756179060894e-6
0.000443975429391549
0.20598061899691691
0.5348309513224199
0.01966001894405046
0.0016998373608706568
0.03857586631103859
0.0005312690374982816
4.019870741840304e-7
4.615582564726269e-7
2.253708052011202e-22
1.0342432869813432e-17
1.1005332439565882e-11
5.963703147751654e-7
0.001163761877550526
0.10365253555069551
0.5002956293292423
0.13581092883423948
0.010393182111478149
0.00001243016148573156
1.6815244808216664e-6
1.115763429393556e-6
4.970048226670331e-8
3.63235928453057e-22
1.0567678098589105e-18
1.1615614147826063e-12
4.1692513238621656e-10
0.0007554542838845535
0.006157629531029362
0.8955051639712468
0.29889826927844
0.007261547226828174
0.00015273448669866357
0.0000733728411741671
5.155175974309057e-7
2.4703962535125565e-7
1.7767227149023457e-21
1.190206956191855e-17
4.871963341302565e-13
5.775279856041038e-10
0.0005690864884438443
0.1590723621228074
0.793476677377888
0.3865927666905783
0.0026741951203477807
0.0002585343122013173
0.00016522839563851225
4.6711846767398574e-8
1.0440964224665628e-9
7.721544274918899e-22
5.241740703006804e-19
1.2729936590838164e-13
1.5440879091179954e-8
0.00017966297122884163
0.10289102652006468
0.3914302105355374
0.012252815649733613
0.0008478881855517468
0.00004786593956416667
5.646846852304758e-7
6.330661638629964e-9
1.1486565379705239e-9
8.447418197705521e-22
9.742682219306359e-19
2.839580013788928e-14
3.1573196020693174e-10
0.0012000402691337447
0.02735116193405198
0.9596055118933885
0.008971612936051709
0.00017746039181592042
0.000020896653180139423
7.978552091969971e-7
3.838152695375109e-8
3.5751634810305923e-9
2.3867107835449906e-21
6.821916660200559e-19
3.1609539976379956e-14
4.198482238675568e-9
0.0002657878618149111
0.04397183633881586
0.0546647280576945
0.0021096994406968384
3.097652226076578e-6
7.127176027706792e-6
4.551649276903304e-8
1.0822380468300118e-9
1.8049354287865289e-10
4.1566791397161076e-21
9.942023637075775e-19
4.180785743019124e-14
5.035855440255571e-10
0.000034237436588880246
0.11310530695158044
0.21808420784876356
0.00865203651897664
4.144603221770614e-6
3.1838247494226867e-7
8.639746128897943e-8
2.5217976322242375e-9
1.705619554204543e-10
0.00013904922179374743
0.011751493060592075
0.0035424955306173327
0.04778932880675778
0.1109688890260766
0.0034730250511466774
0.17969979481544368
0.525482662392192
0.6956140816405463
0.774528421676874
0.6763309036888587
0.311155935880649
0.1514647455375781
0.00011668858713447224
0.00022448599772738171
0.0010429151932608565
0.018935796578669405
0.28621798331349857
0.33734421282517346
0.6694463181599248
0.5343672331757112
0.2312141143073666
0.2575207562954461
0.14394024707057623
0.20478812636992674
0.013190141350003728
2.6725402184393638e-8
0.0002997135134704252
0.0007467918994807301
0.38059628088449654
0.052161551080489574
0.9993507114345136
0.19450329243137493
0.6899503528446176
0.07277477294909641
0.2377647199327633
0.010858055984055617
0.0018516185841817316
0.0009727252533432708
5.553396586089701e-12
8.650518237056835e-7
0.000776685034283837
0.027446119122162875
0.02880904109260519
0.10675171430351947
0.7257815999450916
0.28933453915905405
0.06561815232836746
0.023345884378197686
0.001375758500549248
0.0022502111796092496
8.48185796420228e-6
1.7326632337290948e-14
7.331357921968711e-9
1.4302114148351232e-6
0.11806593500273173
0.018810153775292847
0.4223398293830185
0.35712474127174926
0.2217508235858863
0.09383774623404628
5.802317326437204e-6
0.003644225831723117
0.00024207965089521408
3.47881377769152e-6
1.2047449353096283e-16
3.017905252643806e-11
0.00023147099129872687
0.0012801871242094022
0.04698157631645054
0.3884928431950335
0.667658032326574
0.1042602577099411
0.014756958145125723
0.00220075802141873
0.00034711556367453066
1.6657324129103083e-7
2.6521614768980873e-8
3.650386096369679e-16
1.5574469195887713e-9
0.000021152810088861907
0.046426553482627274
0.24039293997562425
0.7411862919494214
0.34329841253352555
0.06382105388386461
0.0027123775288372845
0.00016812897791183582
2.494018975113479e-8
6.647438482462193e-8
1.700733302219738e-8
1.6574251549205782e-17
1.4043200361730466e-9
7.844424107981315e-7
0.0156722231440306
0.03486428025432925
0.3622283561515655
0.11097530412318538
0.0008235879243607477
0.00007631052216206846
1.4224074240960782e-7
1.4335147598865045e-7
2.5408083976632223e-7
2.7207676132386578e-8
3.5371308975958434e-17
6.702146300716052e-9
7.281392155049942e-8
0.004925005860834581
0.6482652902983328
0.8586057495579896
0.043573943541874854
0.00016837187496984785
0.00024465256145453205
0.00003849142800123344
3.9878865504029445e-7
8.639875002958853e-10
4.0911936653172177e-10
7.309667497823945e-19
3.1543381800695216e-12
1.5118688298179054e-8
0.006044927867473451
0.062226803296356624
0.828616642827159
0.002996800466329793
0.0003811745898285926
0.00006591552709271302
3.5291756964516947e-6
8.19283832605092e-10
8.365186714912087e-11
1.4091031701476712e-10
3.291423235794848e-18
1.2563320235343096e-12
1.2976519234944913e-9
0.00609171591762613
0.03760225297582929
0.9713303898530664
0.008258818199203854
0.0002721238370140351
3.904668794901314e-8
2.960948815011661e-10
9.277053841692659e-9
2.516060305732454e-12
4.5714562224587957e-11
2.188895164358337e-18
4.4595895783034437e-14
7.670897924682443e-8
0.0011210124077514019
0.3439940204102916
0.06808558062347389
0.1775757923377455
0.000020654646829519927
7.947506395951519e-6
4.877126226307763e-9
2.987662041517176e-11
8.928627183936347e-11
2.8539404668989975e-12
5.938492208590156e-19
1.1108625476142121e-13
8.348994915187518e-8
0.0012288259636364465
0.2522762560343184
0.4648260842139681
0.002796561987033395
0.00005064739858650511
0.00007691571848881042
1.1997498303516687e-8
2.814549403143855e-10
1.2091800943064673e-11
2.4479780044750044e-13
4.0517690396618055e-18
5.799697324738232e-13
7.17247630089166e-8
0.0008774255369582889
0.06616318358220191
0.03793955611953897
0.04087275093034143
0.000044449758871574454
5.1030227220448647e-8
2.513841166182057e-11
6.432219034994371e-12
3.842504839005825e-12
2.975857505296766e-12
4.281801550003322e-18
4.06525256207074e-14
2.0164360788567537e-8
0.00009157128191769489
0.1035082630225365
0.5597718475532003
0.024767609274429128
0.000010169058105906084
3.7631313692192484e-8
5.772846876002922e-10
1.985396884882376e-10
1.1296177679964444e-12
3.2072692458904035e-13
6.355890290831903e-19
2.0537450800249e-12
3.662647532292046e-8
0.00003395943581615481
0.03165790675347035
0.953706439587825
0.00428668878245601
0.00002883715621414855
1.5569910262040068e-9
6.204136910251266e-11
6.161399592609488e-12
1.7331123546985731e-12
6.385077406386877e-13
1.0180098792758331e-19
8.36168461136627e-13
3.900356643763965e-8
0.000011040799480994198
0.08660610574895498
0.39487370483366513
0.040417958936635495
8.174343810563767e-6
2.528431772520213e-7
1.137207350025029e-11
3.990281435935012e-13
3.9364639235317304e-13
6.645142737995142e-13
5.363985500608431e-8
0.00831006568775343
0.0028171183306662274
0.26873810073390786
0.1843010461873754
0.9087282291079202
0.5042685718152052
0.17309315060325828
0.10475545181091382
0.28956983059801955
0.33969792338049765
0.36273264258045673
0.2402498321922143
1.4623338105646735e-8
7.857042265530622e-6
0.00008823562468102934
0.0004192827884117926
0.0015796910397564872
0.09835959346920471
0.5696270990526324
0.5191919456148526
0.9121675076717548
0.6946463514739032
0.07846027989242906
0.8941806094404043
0.4661115088164053
3.0690823686702632e-9
6.014488682559478e-8
0.00005381133871726667
0.0004132922407809042
0.05094988049890481
0.008892115024802336
0.6906608367912376
0.21941996264492594
0.14880026577997052
0.07440528721574008
0.8785464200215344
0.004091647068006775
0.002442830251918084
1.4109274412598893e-13
0.000218249474022717
0.0005267805387473736
0.013980639634897969
0.17420730224982742
0.8350943404779532
0.291460962387852
0.15361147834213768
0.27218025906489374
0.05094520074371202
0.0017587250093697626
0.008636933972347627
0.022627672657142585
2.501422041652683e-12
2.085786386682958e-10
0.00004570281667679104
0.00024598356621305004
0.05498915656189004
0.9585049752323348
0.33836036044934736
0.6776037958018237
0.09160017068145992
0.16646387772713744
0.00014331637882153574
0.00020598062950008517
0.00014115820054343684
4.662959008197798e-18
9.235318799878363e-10
7.844640474442017e-8
0.0002468240459856375
0.10205243017815578
0.6743376789418702
0.524919841066743
0.153895867549773
0.004894868670669526
0.05537925079562458
0.006197720119287203
6.1127767914735206e-6
0.000058593249117978395
1.851943443969792e-18
4.32872566185415e-10
1.7655538632088496e-7
0.002746169740257604
0.08861009620591151
0.26791116851742686
0.4411749069010774
0.19780885057324732
0.010054957909411666
0.002218567594821294
0.000055194889208670326
0.0011646657908170384
7.323858373304571e-6
2.1279906276584473e-18
2.3722076378801044e-13
1.55557526081967e-6
0.008234635930981445
0.05249157741009332
0.8058523650490677
0.03878871636688381
0.14943374227159903
0.0006873704747551747
0.002115737980903364
0.0009028310664934565
2.8417022113359927e-7
5.973908946128777e-8
5.622403188128687e-18
1.2902378102737576e-12
5.933343702328952e-8
0.0005138256078311894
0.128500549663609
0.8327610676764206
0.014211699421496542
0.05216327059536465
0.0003412560681585278
3.3677767096837575e-6
2.0682610307557453e-6
2.370958564327409e-6
1.7026537496846344e-9
2.391930464869152e-19
1.5974315561496075e-13
1.4159181279867778e-8
0.00004755003572887553
0.0028454013281141565
0.20712361822794625
0.4275251278290393
0.033915764408371143
0.010662103294449951
4.2925034944203775e-6
6.922926222701662e-6
3.0655183301665134e-8
2.1803704937034572e-10
6.282032021654076e-19
8.231635012826849e-13
5.300813126892133e-10
0.000012509520679543548
0.020206992170985028
0.33549770338053025
0.27860777677168813
0.06579219048927429
0.000031023529473344845
9.322627511239379e-8
2.0223401415569327e-8
1.7297370105074182e-9
1.1997325482815203e-8
8.174463841232874e-19
1.2926335655203006e-14
6.8197531810206865e-9
0.000027375730845979396
0.008221512805924557
0.995293555220932
0.022742230410843965
0.006050089850593888
0.00005312873536832847
3.679609828386841e-7
2.7045129856058717e-10
1.3783850910375679e-8
1.745611667879646e-11
1.3582177241173489e-19
6.392709567634804e-15
3.23342956402992e-10
0.0002538590655102901
0.12290344211182962
0.7025350046648581
0.25811401520636573
0.0012890552366391797
0.004879979837543798
3.1395032173810233e-6
6.05775429498364e-11
9.456162132786286e-11
3.3668037263062425e-10
1.4378580354302974e-20
3.1582648851601266e-15
2.277116847027275e-9
0.00002498182661119175
0.014341102354949353
0.9268073271226392
0.038077550129602476
0.010458466949102557
2.5895160273898835e-7
1.456159825884496e-7
3.19947274007502e-9
2.5718863655266473e-10
9.934249715866801e-12
1.0093383624704936e-20
6.623704517294273e-15
6.514342815170676e-10
5.247044789598556e-6
0.013864726758457499
0.6294505737540269
0.013100159120080754
0.003861592640708204
0.00010605876704172124
1.4358565883753495e-8
1.999609254205698e-6
8.317171879060565e-12
2.655536792861757e-11
7.7127597711173e-20
3.0465057153282163e-14
7.943407590588108e-10
0.000011893707984713191
0.0258866997996241
0.7040990674403944
0.05167957134318255
0.000035271046604447584
2.121031189381104e-7
1.442266611370324e-8
3.6784205335031325e-8
5.3046061113813436e-11
7.462815389555192e-11
2.6808100360901018e-20
3.4520312680799472e-15
7.629558585087505e-10
5.690894163186987e-6
0.0013982199929241119
0.8243005796902265
0.15893288535413252
0.0002217882305861881
4.0564424612766313e-8
3.8296896044817766e-8
2.4460547245807687e-10
1.711670156524186e-11
5.856870920852856e-12
3.771798295028037e-7
0.00011524471262225443
9.305861873645447e-6
0.0015261901158197541
0.05673914617618176
0.006809829656595294
0.26350622108793287
0.035575037622852336
0.09789080300179037
0.2330148307450565
0.8847014377414263
0.053956619530505054
0.6484246995107279
0.0000475824589021251
9.464011699935793e-8
7.23257540646665e-9
0.003963061919028197
0.0022042040394898445
0.026794003609999326
0.5985804024174533
0.53984961228677
0.5485586632066681
0.6234723829882077
0.9260464888784621
0.0011833721272244636
0.31992401605434934
7.642169351051563e-10
2.0452648894597192e-6
6.723467255798508e-8
0.00033697660876491164
0.025910413809805636
0.32191250731645765
0.6954488210858378
0.34707925824767716
0.14630734189534184
0.6321791906660438
0.2156433047572508
0.2957316768294047
0.03994033640124688
7.49811096268212e-12
3.236641446549812e-9
0.00044720512421786613
0.004231299715394749
0.007630043694570932
0.3042498877095004
0.7163861923247552
0.1746923760750994
0.816657788927988
0.04407418723773102
0.12521412814869187
0.11840457771576524
0.03704220266981484
9.343020095424853e-15
3.1069480527567253e-13
0.00006805090456948847
0.00010675736771387292
0.012298794606496478
0.5556158154981058
0.325570587532404
0.5110264723011231
0.17841528005548274
0.8623338127041621
0.02553556370722142
0.004829642830433151
0.004196053835748146
2.6308196678227356e-17
1.0638287413647108e-10
6.421324429026777e-9
0.0000441053758313239
0.05088242339318085
0.3035496854139898
0.6349395290706291
0.6222810808903009
0.5791352574730118
0.0810928717854395
0.03065685220117793
0.0016555633205960676
0.0006382296650576009
6.7262346634360055e-19
3.757322514089932e-13
1.0157907976106024e-6
0.00026253309118632955
0.03224635228002587
0.573276565340899
0.6458250434552314
0.393545678013857
0.0074235492307316645
0.005080125362736183
0.0004063155300935397
0.0000222083197702859
0.0006726626048033313
8.821006585322588e-19
2.7306914166035983e-11
6.6436560649779e-9
0.00018834028659776953
0.01715685879323951
0.4622171120709947
0.42568062974175724
0.32518754612313283
0.007330729607947679
0.0599692812770132
0.00096972837544449
0.00024186585600365253
6.967349155129052e-8
2.7894340338342145e-18
1.0448253223250902e-12
5.886646333300206e-8
0.00009932116195930657
0.015163089743329137
0.40412138064912545
0.9423516704384474
0.048625898900338006
0.03984891076085971
0.00001865410835805964
0.00040199718943551216
9.739164597073392e-6
0.00014022829122759187
7.998303446722036e-20
1.4643584963495148e-12
3.535316590045716e-11
0.00007887272078608024
0.007363012426171165
0.63463371175756
0.41511011032602535
0.19463877301720348
0.0787317255960543
0.0003588911756215616
0.00016464803938896216
1.3842803535910983e-7
1.5994133174629523e-9
2.4454248266413265e-19
4.006994175176856e-13
9.739647396995062e-10
2.983892920046349e-7
0.008001849058830722
0.16262549568816406
0.22326442700942653
0.01669022545307755
0.00013146820776967027
0.000019174985823566124
0.00005530589680865829
5.625322392831678e-10
6.716595831343561e-7
1.9432572613201175e-19
3.3552730446809665e-13
5.017894898431611e-10
4.805130081510959e-7
0.0012739089434965882
0.2172677781859061
0.4964487491532962
0.0074943498802622814
0.0067377009602923995
0.00011707551794969298
0.000022528860079243477
9.181497891580635e-8
2.2113208406318884e-9
4.457436424346342e-19
9.252303072299096e-14
1.3038245785996412e-9
2.384719026919589e-7
0.000417765853469869
0.8625573638848184
0.12921884612547338
0.10290554629012742
0.000041680507969903
5.030144786485713e-6
8.229050064350401e-9
5.445933368255266e-6
1.1136257827815663e-8
6.851364206209359e-20
5.600424484711957e-14
2.2479281772183785e-11
8.149592783466234e-6
0.002665677899384576
0.9578238231898565
0.4562520674860904
0.01511110283618634
6.752527466154441e-6
7.223269010028228e-6
2.0868528899338166e-8
9.96849544683959e-8
1.9339289732786113e-10
2.1317383767473068e-19
8.250534358014464e-14
5.783172300426696e-10
9.911749928267942e-7
0.005518469966807698
0.9793367968522718
0.20058569327438405
0.010828181464346514
0.0005072092913431874
9.628142177278093e-8
2.50799349182722e-8
8.431409644061322e-9
4.0835282742209197e-10
1.5542073019050276e-18
8.27059106454958e-15
6.514826164558681e-10
1.9875384475912064e-6
0.005515972427674061
0.46037518585544923
0.3805977332819126
0.00020643154336219124
6.331403870315698e-8
8.184178663724862e-6
1.7196987139876498e-9
1.0128156387209652e-9
3.000159287375409e-10
5.525003648619971e-19
3.6668028330989295e-15
1.0600669125079716e-9
3.2999173381114325e-7
0.003452988606677155
0.36544649694606784
0.4702448180423914
0.003502596325930479
1.1759645745883894e-6
9.269471826180079e-8
1.0817609628922121e-9
1.260358653324169e-9
1.0160046280892097e-10
3.7690038320395193e-7
0.00009632719603373035
3.294767229828474e-6
0.0020731052951550935
0.003024725858422691
0.00565394391848612
0.08758641938535143
0.9822500080108133
0.0840783677615229
0.7583246736015801
0.31858648529317996
0.30117718015088724
0.1015169268651927
0.000013511443654940356
4.262090858124889e-6
0.006790986540137638
0.054555461893760746
0.00022173517628735053
0.016854316865035048
0.031161999949423105
0.5453445273355367
0.6335597235942356
0.43641694084841226
0.07753756349148841
0.8882873931896454
0.6879440940851171
1.446748102336655e-14
2.3423493422098665e-8
4.4744751247847136e-9
0.0002177400902669043
0.00051112827852351
0.019578973828277405
0.014716236169131572
0.23690695018418018
0.9412607372283027
0.11269561476070829
0.3634030438911623
0.01901783118218255
0.25693804269120485
4.793070858194624e-18
4.715601297231476e-11
0.000041420633367825424
0.0006814341133865855
0.0036137606288295606
0.2291824515005704
0.02947839191357217
0.5970241392942937
0.3720797584337858
0.08985774772459436
0.009330964455845818
0.12814476315792686
0.0397574494028605
6.384545058854956e-17
7.632192398310464e-12
0.000022289184756804537
2.056786939899515e-6
0.0484588621693073
0.0275133192459476
0.370938628869074
0.6488413811448062
0.7093718088265353
0.23309242575606687
0.22907177741419402
0.0034319748550296586
0.006134312818231557
8.697179687433159e-20
2.0490313018652142e-13
1.556251139166849e-8
0.0005216829238229887
0.0070737242631133635
0.1463876762351369
0.3930122149533836
0.5470288956180676
0.3655330832954379
0.012976771336862971
0.24378168397377342
0.0746257094937514
0.0010042077440522343
1.9385994553284627e-20
1.161851265166414e-13
8.330537663137307e-10
1.5640673413364613e-9
0.003975408413074316
0.044993161384315375
0.5466609729702046
0.32209805475487224
0.4309063181507854
0.013473522765642605
0.00020527690299409858
0.00008018990804042114
0.00047435681831011476
8.935992477935174e-21
5.298962900372056e-17
5.484277263571263e-9
3.863790551979077e-6
0.0045350011536017445
0.3025692989001482
0.37272204116482555
0.01199528221884567
0.029637505761089537
0.00031214909440320006
0.0022512345896496502
0.000014334389518998826
0.0001595688978614553
4.4715700995968614e-20
3.866394944054942e-16
1.03134971613691e-12
7.765161049518052e-8
0.00010422654124955665
0.03750196669097485
0.8013926656664336
0.1217706009203052
0.017673667608049427
0.0014122878336742355
0.0007705398334898781
0.00013543890145229412
1.552966850099462e-7
4.0551765293561416e-20
7.413972804305712e-17
1.478194313714348e-13
1.0900526277791385e-7
0.0002242255124761724
0.09556794535766032
0.43520300593426997
0.28143544664539427
0.0003686039468793655
0.003517608647525705
0.0013416498318209904
6.77283892617801e-7
4.894837191743708e-7
5.284399572389944e-21
2.1800045712037614e-17
2.8490365198550337e-12
4.868106889826302e-9
0.00011603712923781762
0.04966194607138862
0.8488178231744119
0.016817088205139333
0.013703969976181781
0.0006997097971990612
0.000048953271755891475
2.50468488161318e-7
1.776712483169528e-8
5.897728364305816e-20
1.4801236634964156e-17
9.034312521552547e-13
5.06794328014653e-9
0.004187803462122121
0.16813113022665574
0.21094301485288727
0.017641736814382743
0.01822297909797316
0.00011537606246117962
0.0000797867480878534
4.0836496486061024e-7
1.2621986614471594e-8
1.196406998468607e-19
1.276310661395212e-17
1.1045318944421652e-13
2.4067853992778317e-8
0.0003870873007969296
0.3824390280836643
0.5490889618183027
0.20200683041633913
0.00012077240162803344
1.8233182041246095e-6
2.2330296694026516e-9
1.1147337043542836e-7
1.57299798863924e-8
2.3600367201240453e-20
1.941759965098043e-17
9.460835341543986e-14
1.454018206455089e-9
7.539284297883863e-6
0.036209842937223395
0.38943909368281204
0.01214016591212769
0.0008576181475545624
0.00006666925448286177
5.81451611915612e-7
4.068892411949149e-8
2.446745570790252e-10
9.068626534961844e-21
8.754775674807219e-18
4.629719934683474e-13
1.4396383393320622e-10
0.00033526497798424225
0.1811797107794711
0.3356720989228901
0.030454817767690767
0.0016351462836594497
3.1058702853044496e-7
7.2637383879144014e-9
3.33031577705567e-9
2.6798613093056077e-10
2.951640826331701e-20
8.433883296296522e-17
4.062925512333515e-15
1.5502870040353867e-9
0.00007887421992551368
0.24915042444953628
0.5284532274192983
0.0051825873363663755
0.0013851975356196705
1.50241419954457e-6
2.9112402327467566e-9
1.4041053237838873e-9
1.5904685663189644e-9
3.709027463346899e-20
3.8290825086992145e-18
5.454246480004379e-14
6.870786558259017e-9
0.000043782307415930245
0.021960638067313562
0.2861196791948613
0.01642929404432471
7.063243966548475e-6
1.3326265028688709e-6
4.885189434789496e-10
3.39563661765257e-10
3.793027924465572e-9
2.822875680201932e-8
0.0004791708062758515
0.0008332762213894265
0.015832203912088384
0.05726365122936977
0.00746804337389949
0.07792420268381164
0.45155627398686804
0.08760739347831464
0.1198915741729665
0.5566510864657523
0.6010387848528933
0.29003444890484814
1.6543696939108725e-11
1.7159513584524152e-6
0.00007552805242067293
0.03852012927845867
0.0028168469880521766
0.00880235914814757
0.8375198626372002
0.2304589930185803
0.34434802152197175
0.3637604421964372
0.4324703650028683
0.11503394368963075
0.494682982657761
4.068541219833854e-15
3.176283587389042e-10
3.97426392925337e-9
0.00002288845885352425
0.03150011388183292
0.07976445177254893
0.1880034599999629
0.9289629983727087
0.5970757977743809
0.14120740731687279
0.09339158159770715
0.051708638581427685
0.028318579670293217
1.8431742949156832e-16
3.55269019223777e-10
8.244340285512097e-6
0.000058244900676459514
0.01792081231997002
0.18663698008920324
0.4752966138195451
0.5606838771704369
0.17427797694440336
0.41612402809576987
0.019346191165155072
0.014894491268303304
0.0023250250561381086
2.8113417630177105e-18
1.5899410875445914e-9
5.930367077966793e-7
0.0002724160139747751
0.00823225245917251
0.08981582595858363
0.5312088554845031
0.835227006380578
0.10243074445844032
0.07768697290146778
0.0005576075359692195
0.01914251752124119
0.0016878010646984168
5.152732657447045e-20
5.788623991918735e-16
2.0721836898850218e-9
0.000015935544239534894
0.1343418161380263
0.8233763149520865
0.7077514560803606
0.07788343572489421
0.14446431098052706
0.03647160355242124
0.043522010510262575
0.0005882145302855141
0.00032474315275673115
9.019091227167212e-22
8.129668313549422e-15
5.251838319102668e-10
2.696814040295921e-6
0.012169655981218016
0.3904973745103596
0.1760213433464297
0.6311559197261958
0.03617631960762963
0.01665937250058049
0.0020827521147591954
0.001231321030965432
0.000018342669967095265
3.121898409984202e-23
1.7801705076818434e-13
3.838358169820876e-8
0.0000488378619848128
0.001960892009021931
0.41371964800412864
0.8181510257485962
0.3179399607196263
0.042183565392933255
0.00015444452795435585
0.002781628213607711
0.00005846330237881851
0.00002560482782703467
1.1851027828551086e-20
6.10862236999581e-17
4.067342205521185e-12
1.5727008800348147e-7
0.01899082802023676
0.28564981318504484
0.9664671570307166
0.1804007197621307
0.0015589155983999413
0.00002531228193729007
0.00004809286953253582
0.000019498963066827453
1.1388857050525126e-7
9.228159522348656e-23
4.863864099186634e-16
1.5071460031042477e-13
8.30272649749165e-8
0.005827543279695299
0.07369981468218131
0.2737856388833694
0.08207937799814004
0.01000152435157337
0.0001218402328084713
0.00004255880233914184
1.9759017203324514e-7
1.1392697693532305e-6
2.2945934315024703e-22
1.1736929085325448e-15
7.754749827786767e-10
5.315223519341558e-8
0.00100586255303062
0.22917839921126626
0.9466790260390275
0.15143312144427956
0.00028817048295406083
9.945504069881242e-6
8.720551159113404e-8
7.354538764852842e-8
3.937098835771417e-10
4.0085338843609356e-23
1.8260752079884132e-18
3.249293794499324e-11
8.051419129125473e-7
0.00006688160999868471
0.2693400954301192
0.381996236205658
0.0644128643133593
0.000752315448887626
2.2968962223182725e-7
6.052541994391342e-6
4.580549770786933e-6
2.6178521905081425e-9
5.767193669631132e-23
1.7098990030006841e-18
1.3489439764743647e-14
3.882679537296987e-9
0.0004125909166344229
0.13028576370385345
0.592637346856772
0.0323904661151232
0.0015962314818251928
0.00007682947792086042
0.00002475988233025988
7.44508307906785e-8
8.131171803017674e-11
1.8142683300443558e-22
8.867398118281318e-18
1.1887486142174774e-13
1.0100868053108547e-8
0.0001259964572199341
0.2715514365553189
0.33039571550929775
0.045215977434727744
0.0005653901017560716
4.002960638246403e-6
1.619259708722727e-7
2.29797571578919e-9
5.362466809508012e-10
2.7473514832959673e-22
1.7984792770958824e-18
1.7720342873378502e-13
2.5913099322941386e-7
0.0002261953218848123
0.9124436126823602
0.812703885541219
0.022087606916284985
0.0006816092084594152
4.064189165287675e-8
2.0458962208280184e-9
4.607569421531548e-10
3.574355682655178e-10
4.674415070130645e-22
1.6642683573246284e-18
1.4673671972922038e-13
2.7426414455844487e-9
9.981828157719637e-6
0.37706380205560447
0.6493845521766144
0.00034548235488168554
2.3574886541687e-6
1.9488177197316412e-7
1.078462643741391e-6
4.2364894290622475e-10
9.845740463388675e-10
7.761362929487449e-22
1.5553587828325062e-19
9.877024436985102e-15
8.118885300939758e-10
0.000011457277706020036
0.08670867024572555
0.32275413438963463
0.039813131978254354
0.000016217504253708634
5.5074823921777e-7
6.500288407748089e-9
1.960321416359746e-9
4.988747362122479e-11
2.9196601781750054e-6
0.0012774585187932163
0.017016827417743918
0.015403787938412785
0.04977265145863882
0.3394263631859628
0.339278762826054
0.8550512145462226
0.5785490181207966
0.5686753246833494
0.8283814302226982
0.5187704400965949
0.30418967705678485
0.000024579276485541553
1.8551889476501886e-8
0.0006887115081534852
0.00034854082724767584
0.3679146120406866
0.02274199555395608
0.8207167591697531
0.9713396947894335
0.11508312469182709
0.22231365994547256
0.32226001243617175
0.16402786574073122
0.2453559855148558
1.9350495348989553e-9
1.0616681198119137e-6
0.0006722671813616783
0.01772876144820915
0.0044020202319686496
0.021639092611825343
0.432376206255074
0.20139621716934658
0.3563668297947415
0.06805316951390852
0.22150948875065582
0.003056838283450014
0.16580089741573065
1.6654720943267734e-9
0.000016820501079821616
0.00007025798938084601
0.008106085863618936
0.008349276891117259
0.23409387811518106
0.4139373358001435
0.27845750369711464
0.38797988207806333
0.06883902657265156
0.012911974600451542
0.014281589150147848
1.0816709955921862e-6
1.364157363888651e-14
1.0925912077264813e-7
0.0002573237288795414
0.002117848474356171
0.08909783268917296
0.9403626863881536
0.7588287180062039
0.1410567744546153
0.18536297740867985
0.0003674239854062708
0.0013902239458545578
0.0011188261492532082
4.257195053014381e-6
1.1138904718865036e-15
9.359831403023918e-10
9.683056104039797e-6
0.0009032689659890313
0.14411443710609564
0.4252759544835419
0.5171672156414759
0.02729013544708172
0.022660576533916097
0.000046310168372905965
0.0025467532086280247
0.0001944456668034419
4.494815480039557e-6
1.584273909592206e-16
1.9227745321058867e-11
2.418279178356277e-6
0.002581937866301386
0.4459070645073906
0.8514784690818131
0.24622378675120374
0.17876391973454336
0.0006586232062295638
0.00016593536804850034
0.00033075697663372645
1.0065733446555765e-8
6.28647093020347e-8
3.5442582674401227e-15
7.509225664377026e-15
1.5606251885648704e-6
0.005851874596460539
0.08733861525649433
0.5514894971697053
0.09656217372454431
0.029551698880155044
0.00018052032237897346
1.4379970859855662e-6
0.000016562624978486764
2.132190208175633e-7
2.5850354303205318e-9
6.754204758434316e-15
5.840645310592329e-11
1.1303936300036005e-8
0.0000378148397580765
0.026886718488300206
0.6456064500209222
0.4114283105838465
0.01056988552341887
0.001788142783845152
2.8411362427330072e-6
5.938948475616629e-7
1.1611097533625304e-8
6.170287124606255e-11
1.7294618937131393e-18
9.27795622154921e-13
6.414897202825453e-9
0.0023097304146956128
0.04477209795415606
0.8945288209234321
0.006776875692188439
0.004906252027505251
0.003338641201820989
0.0006958179786664653
5.827009934025022e-9
2.1399339071349858e-10
4.6400455688091867e-11
9.816298345651102e-18
2.335316803539903e-13
4.5033032122139216e-10
0.0011852308793574122
0.051505201539588145
0.6213191097206983
0.06434749898601187
0.006608774195144363
0.000026553371845196864
2.6887144235269664e-6
5.110844858422602e-10
1.0325141891014562e-8
5.461479256203022e-11
1.2980314229322162e-17
4.401113965543905e-13
1.057745543387867e-9
0.00006337151072565198
0.1302115329370691
0.11805288016330417
0.016181275418454204
0.002448779201938874
0.00009195032105662672
2.567670121153824e-7
3.0830115052488117e-10
5.093802398125152e-10
6.818333753402271e-12
7.883709449828419e-18
4.800500924123883e-13
1.0027670925185182e-9
0.00009263541556810884
0.021998921277615272
0.8390460283036322
0.06839735694440523
0.00032088483861603253
5.567104467965653e-7
8.876828223983843e-7
4.39017594393243e-8
1.918469631146511e-11
2.469957336459009e-12
5.516056359805517e-18
3.879775404834514e-13
3.227084062431557e-9
0.00004940250710371884
0.009604732278574158
0.8597576581184546
0.11642605653781465
0.0014353872834189764
2.4675965688742385e-6
5.107148967725266e-8
1.8048610583693376e-9
2.666357502099873e-11
1.0199997591513833e-11
2.0446943538796735e-18
3.548500729338365e-12
9.526860955417343e-10
3.429011137314487e-6
0.040381595358090994
0.45069171588506163
0.45186320393636864
0.0009410290339855739
1.1574043142227543e-9
5.2914879099971446e-11
3.811973978167926e-11
1.0366900784283833e-11
1.1244481696739281e-12
9.504142312414357e-19
5.571423317715753e-13
9.230008079119728e-10
2.630323791581126e-6
0.14794341586017337
0.7662080246760108
0.01227875989608672
0.0005490824060860926
1.8390396601179135e-8
8.187164916126506e-10
3.7214187981759925e-11
1.2208334687396964e-11
1.0869314285241336e-12
1.2488469500991923e-17
6.1368691263920575e-12
5.197241441734284e-10
2.43824396536104e-6
0.019677085315170036
0.6941080661084805
0.052047181611973206
0.000024708873890580676
9.865977503350696e-7
2.82550284334369e-10
8.979030072074842e-11
1.6251172619977878e-12
8.210105825416421e-13
0.0004815839670728551
0.09502575496323905
0.00010325566791215255
0.09315191075439275
0.05411189442857776
0.17934570882013937
0.6912904699311293
0.5988692124151425
0.631773229109205
0.016308001555821888
0.8525677211141756
0.6055394684612967
0.8065954738292436
5.210833078967839e-8
0.002253469477677822
0.022944498353899785
0.4001265300311752
0.9786198054156418
0.20572448315685213
0.9425426712321486
0.11094338565137223
0.9612731192910182
0.14914273782117785
0.07566017744550986
0.1406125693916818
0.11685256293731018
1.2208604975301805e-7
0.001088196395192669
0.0050710778456169265
0.005109734092179567
0.25193086320792196
0.13943385426417954
0.5502853493119819
0.07317509998527057
0.0004479997353150873
0.006389286028711415
0.008189172554544643
0.00017530739340830976
0.004245567557763512
8.210766265151342e-15
0.0021067231857622762
0.0016579057831599042
0.3371106356470181
0.6955451976350546
0.10069420722370412
0.6252238064565742
0.14141070187372914
0.8121129071612097
0.0017137130219681614
0.006579644300747407
0.001421783615484825
0.00044020132648722905
2.836982354270437e-7
2.0103454344760507e-7
0.005183866183565738
0.0022726867858052584
0.5675021481313813
0.8002744838577801
0.11187165105190873
0.03634552783202178
0.0018919562734548907
0.001246538075501747
0.00038520633907491395
2.125396444512256e-6
5.891261861012168e-6
2.339611191724796e-15
2.436170368481482e-7
0.00029809363136749413
0.40372538854796697
0.7969106231175613
0.5141216998022259
0.25574301569789687
0.002543322938029479
0.000010503111734440223
0.0003643825573348384
5.040344154368575e-6
0.00004304451818558392
3.93484412238008e-7
4.27617095265404e-14
1.1250939121093643e-8
4.943431729183003e-6
0.5236636496432232
0.7650500076761126
0.6991599151961647
0.10169219554314596
0.00014505194596125694
0.0003649037395382554
7.236666995950788e-6
2.2638494887478333e-6
4.539353727448719e-6
1.9878963131928855e-7
7.035691649333804e-16
2.4646695774588827e-9
0.00010891167780086734
0.07376988260276782
0.09711960223806872
0.1290234501226702
0.12699173334790748
0.012810670758115927
7.675442873845363e-6
8.787921464333287e-6
0.000013739562366299331
1.1022054556576598e-8
7.14617654579547e-11
1.799003784831585e-14
7.691558559141553e-9
2.946552023166613e-8
0.0005753458505272694
0.47903863840847044
0.6023005532888899
0.16500718506308681
6.562770129567752e-6
0.000016755587746520284
9.939453905780163e-6
3.433154989899841e-8
5.902240687027247e-9
3.859576953442675e-11
2.8432147352108277e-14
1.731229323251234e-11
5.577417849125722e-6
0.015535327939033746
0.31276104583911535
0.1933782750241675
0.009118491539254637
0.0005987640197612847
0.00004054983603258641
2.958850455714689e-6
2.644189156429953e-10
3.2093259259709625e-9
1.2036767578997173e-11
7.053050308102386e-16
5.0561061475973636e-9
1.5357168491910144e-6
0.0021186359604503002
0.15250209488670366
0.683911634708016
0.00982236921932587
0.000053720992515911025
3.1623858264990114e-7
6.276907643942262e-8
5.980014238163397e-11
3.453213988454498e-11
2.643315337774457e-11
6.290087891445879e-16
5.320642228519429e-10
1.2556196162991071e-6
0.009506577948219318
0.06425696164643702
0.43925193830040715
0.11442673814871701
0.00001223869647698779
2.2805072778987294e-7
5.059309784793533e-9
7.273914323799943e-12
3.1457164487207486e-11
1.1122375399815164e-13
2.434602499670207e-14
2.480475540144756e-10
6.405752328920564e-6
0.007268084778594583
0.38168797849070824
0.4704813140557622
0.0005355353595480074
2.4719171625145617e-6
8.959402225055179e-9
2.2409689960640952e-9
1.3292103627691422e-10
3.417090185653993e-12
4.042283379801555e-12
5.5831971960261915e-15
2.163586738174957e-9
2.940684382776461e-8
0.0008179327745797604
0.5001386585867962
0.04920647471485065
0.0063321760996774695
0.000024325463919303443
1.0707534564559671e-8
8.520702166684738e-13
1.4269762291829018e-12
3.7935122797429147e-13
3.1568031348793554e-11
9.609243837171555e-14
4.711571656194563e-10
5.669272599104128e-7
0.007626750110380357
0.33243980365880504
0.6044813112393126
0.0006999968733532965
2.23558712756767e-6
2.643472503560697e-8
5.031190664765604e-9
2.283212351738299e-13
7.343790798501562e-14
9.31136059447255e-14
2.7579422642312054e-14
4.92238851886615e-10
3.283993500263888e-7
0.00015929606163563926
0.06637164922051175
0.22252930048295372
0.0266642891936824
3.091361676718493e-6
1.0951681370331026e-7
6.037570295943865e-9
2.2171414530750666e-12
1.454351978624471e-13
1.122397594966411e-13
9.47298671282187e-16
8.18024605382164e-10
5.271843653112922e-7
0.00008495413800917448
0.27717292131168725
0.4772065557894955
0.004460924892065142
5.888940950879292e-7
1.0411610768819772e-8
4.1755274240406484e-12
1.1948139370621505e-13
1.0796542483525294e-13
3.769591960023999e-13
0.003104456704820407
0.0005595450614780376
0.0001649728325832888
0.0005333175671009135
0.0005726119015399786
0.03235885224231475
0.16881056244221315
0.8762049759318399
0.1986462993109929
0.3376773210878227
0.4937577661168322
0.701948558635902
0.3814902721143806
2.663429566226706e-9
0.0006728138434971943
0.00007144932616415021
0.0013922527422109954
0.017101947651443898
0.3073413109268804
0.059709045171810325
0.9658315694876819
0.9195471376028542
0.19849768706978513
0.370477024216268
0.3913250870599919
0.3761696774699605
1.2676222484220487e-12
7.669872236247711e-7
0.0031332082322366363
0.042692955781456564
0.01926253326584989
0.7008731855937416
0.9993901207630339
0.8472769088814257
0.41689529349101795
0.45798846860299
0.07521998519750615
0.27771714180529844
0.08606810056120374
1.7989746627006526e-11
0.00002931964750175024
0.00002196431476778928
0.003301135797685652
0.21491923488162723
0.012265025222605306
0.26243619181830663
0.3580137836646065
0.09853142273076107
0.8370580339313429
0.003766494131478479
0.09180428110762186
0.007648236787934568
1.0990532088336983e-12
7.365824257331077e-8
0.00002233123588277359
0.00985234124102787
0.11824924752899096
0.2000129322841842
0.48751953275628634
0.33578785853195925
0.3666937363901383
0.03923381643867682
0.01825940230654948
0.0003546191946990349
0.0009738553337237291
6.574114222351884e-18
3.356778222101171e-10
0.000028367358451604432
0.0023383911372409556
0.07159676156842541
0.39482279773065504
0.8863840301421654
0.5535831804179394
0.06809448574570671
0.0039903306050304
0.00004601152198744899
0.00008584087684330645
6.9868550808981985e-6
1.1220372468484238e-16
1.9169009491004188e-10
2.0586976560347953e-8
0.0007318232738380214
0.09472422929259831
0.4960450201395513
0.03645739287981656
0.3030999164522477
0.01108956611038076
0.000035350159914833225
6.9711012056487545e-6
0.000250872277099361
9.946940726443034e-6
8.170253967870062e-18
1.108799062719507e-14
6.699953011120931e-9
0.00010542991360536028
0.041053915982616845
0.250606166620267
0.44104940070793125
0.0501062306921604
0.004036038302127897
0.003622816528540243
0.00032822071035379
1.412773964273454e-7
2.583231304632887e-8
9.870924475798841e-18
1.222221745899044e-15
9.995018562161803e-9
0.00003989059333844489
0.030988159592935435
0.5875209636766316
0.20359418510246396
0.002578263164911326
0.0075379340611770795
0.000012092510501880283
4.9890127785660226e-6
1.936697568516844e-8
3.5826791601313664e-7
2.285055098201495e-19
4.0184269649329e-16
1.7590448655990508e-9
4.830449663738034e-6
0.0010428580147767593
0.8837994061694633
0.07472433328657356
0.03526740347838083
0.0005150193821578757
0.0006283858785366063
6.353161231194587e-6
6.251946347941876e-8
2.8655347089947723e-9
3.189540286276812e-19
1.6054797415966304e-14
2.2228347470751793e-10
4.658712000475219e-7
0.002116165423944387
0.7446092343166983
0.49697725162615236
0.0002785060047365079
0.013779232465764197
0.0007065050908271905
0.00001048304347227628
1.622054844718926e-8
8.188353180095969e-10
1.1056454158612472e-18
6.394544063642031e-14
4.4327601575189185e-11
1.5999846503388327e-8
0.055382146683912246
0.3652463911731152
0.24788419514881274
0.008793859527858822
0.00022846416893242913
2.529270719716093e-8
9.118537904753013e-9
6.789155091647806e-8
6.033763182163981e-11
7.092720145128649e-19
3.595030787705253e-14
2.333195549748816e-10
2.668100523379335e-6
0.005427902299464335
0.6338980642473215
0.392472564018203
4.503809426414517e-6
0.00020526334740217538
2.688253042391946e-7
2.9987104726800104e-8
6.678095224380984e-9
7.308356252740517e-11
7.144393084822353e-19
3.799015623826343e-14
1.8716041430781469e-10
8.834361810802469e-7
0.0012197411377590926
0.3298359628182224
0.15850165446060924
0.0004066326631430333
6.25361566281536e-7
9.246446126398376e-7
8.075292251243859e-9
4.82691889232575e-10
1.0872074940499533e-11
7.160862348667522e-19
3.800447111864026e-14
1.0904707501326358e-9
1.0682584696023048e-6
0.01793683548578204
0.22622727008253288
0.15584403653930118
0.0006327195860609153
6.508599498350457e-6
7.563852260651034e-8
1.929218249846744e-10
2.8773248561229307e-9
1.9378837647385025e-11
1.57005057770989e-19
8.944630317491557e-15
2.2976438845719887e-10
2.596630417833551e-7
0.00015430352271819694
0.15358432114789333
0.08382833880778527
0.013206969290564505
4.384973680759224e-8
7.2380577704203326e-9
1.6919614472789e-10
1.0065165773025834e-10
1.0925612987063658e-11
5.26801581995248e-19
6.357778937769802e-15
3.944280171302994e-11
5.427398701803512e-7
0.0054731180645502826
0.22700042369377788
0.0477006412179116
0.000813294924423577
1.1024157364923419e-7
7.558770878089776e-10
2.3461610964492017e-11
2.1469403836539456e-11
1.3000801774540884e-11
2.5472973063734297e-10
0.0006222541719418445
0.0007918977605604629
0.0010342408536832377
0.003160237180602459
0.00031084428532305973
0.06180601355350483
0.055286719686306565
0.8033367682267968
0.051985896702044135
0.4305495926062385
0.1645742375909715
0.12702984222562502
1.0917668403449525e-7
2.677508014445873e-6
5.969228029527471e-6
0.031715544864259905
0.0010703785608533998
0.09779227972874124
0.06992783190486594
0.02304885003124726
0.22267481802351186
0.8092150891617061
0.9402096006520927
0.6030369727134341
0.7878102180553025
2.4958424390563284e-14
3.2756958586731424e-8
0.0002038033247494084
0.09019935619141722
0.0010715040871759722
0.20886217304815224
0.16857061189936276
0.8401297560486098
0.858293453204774
0.06407002985328984
0.2876660725560327
0.4175078402970013
0.7253785209259049
6.279549669698503e-12
1.5547513415345155e-8
0.00010110267965120284
0.0018614892221657815
0.0039039680511862625
0.2774603572100988
0.9383719383975999
0.7380139183686256
0.8967153156305164
0.0014378484869805768
0.28055764664065846
0.02168644746875065
0.03145198344618684
3.40648465358746e-17
4.164608489529476e-8
0.000027016158475945857
0.0001065832429910167
0.0005338643305581294
0.08156077586904326
0.5652217377740654
0.612200091180793
0.7024866715162483
0.055806735095328706
0.12006290828610058
0.006068616218174873
0.00022877626900778665
2.8633588686631966e-17
5.734763665302889e-11
6.383309587272265e-8
4.337611327832039e-6
0.008798403548955457
0.12096540041680148
0.2816611603404847
0.15714144843759587
0.3176569846622942
0.009845687318746695
0.06696304849189152
0.0238689176414782
2.724941887566961e-6
1.3859035493136625e-17
3.1541001450556347e-9
1.2144959875833998e-7
0.000108308259146937
0.00024390106308174483
0.019219860363924448
0.6606325084453084
0.16872452470273147
0.047343904118481064
0.00883288642072876
0.0033591527772384128
0.000020368848991885287
0.00021805732539958376
6.467066921543378e-19
2.3917273436957678e-14
4.6212176258751254e-8
0.000018362251042667602
0.0014165956421658265
0.9613849374196117
0.2443893885408954
0.30176394572387183
0.007661069636833969
0.0008735931262213816
0.0003480119020750384
0.0006143949914672133
2.425904005615483e-6
1.4429730435601406e-18
3.1287984789038196e-13
2.00755175239366e-7
0.000011601498911493368
0.005172340520991163
0.8453165703919061
0.854599065703171
0.5735348151764175
0.03883506209022335
0.007742402113915323
5.37512319293504e-6
3.7869140174669276e-8
7.4149843754618e-7
1.5525396986440606e-18
1.2805763009745569e-15
1.4467633972795417e-10
1.242173501581887e-6
0.001710291358281507
0.21532902372141796
0.8973707915373604
0.3999706460809674
0.00226244049921299
0.000044973562807658894
0.00002081766504411179
4.577529066531956e-6
0.00001994013873771245
3.9619782375473857e-20
1.2799351858150397e-14
9.210553003804115e-9
2.8361818774643115e-9
0.0076873176971228715
0.6979284937767308
0.11283717609406438
0.10431211693274271
0.06435077800028799
0.00010382270204963453
0.000023878021378415955
1.309723507791593e-6
8.717099506447056e-8
3.2671782199132515e-18
7.949924847120804e-15
1.9371068772951352e-11
2.918858323673998e-6
0.0021612171481995126
0.9204032798607852
0.9006340590648818
0.07952062110763335
0.0008079563082694478
0.000046722082226304525
2.592918393943682e-7
1.0722000030634652e-7
1.7037907042011977e-8
2.3574026298468995e-19
2.2351773941941835e-14
2.1244957517227576e-11
5.7962033811263975e-9
0.0005934982324030427
0.04982481510800189
0.06135986409045451
0.054236117090274934
0.0006627290033937826
8.419715838367811e-6
3.957590529254559e-8
1.7366430694232954e-8
7.570526966646849e-9
3.0530662089320594e-19
4.2596472140845164e-14
9.469327644003795e-11
1.607726285856889e-7
0.000022090992471671554
0.26762992285297665
0.3839191111351218
0.0499452989862153
0.0010301841952870174
0.000028193295650256622
0.00001552973787122539
9.349952851452946e-9
1.820242087619649e-8
7.296074501291527e-19
9.89936296519164e-15
1.2401896495009907e-11
3.5718814060545006e-7
0.0005249325301097601
0.04450196221372749
0.2730803521245083
0.008610541064268765
0.000034519948215011825
8.969826379625565e-6
5.913470620375501e-8
4.5377400056576223e-10
1.984742011149342e-9
1.8275192974993943e-18
5.97174390346238e-15
4.076109000261476e-11
9.443756698146498e-8
0.0021314250656298446
0.6558648654385725
0.7860208212711992
0.0020416902659305754
0.000028080308221623275
3.5414790640983653e-6
1.5265940890475437e-9
1.7375810537802622e-9
7.408417180957398e-10
5.707403089551743e-19
1.5760458284123834e-14
1.9985017168815064e-11
5.828020237347672e-9
0.00002267889770467695
0.10616866690757161
0.46990941879852993
0.0015140266029782692
3.857617953338014e-6
2.8635683805233453e-6
2.2259370710396455e-9
2.1744229092460808e-10
1.453846197114518e-10
8.398196876842715e-9
0.00011244791105067467
0.0044961968673117155
0.03049356073442393
0.02766833826818923
0.08532244246778399
0.8694804655180781
0.3632769931363542
0.9592464240324411
0.47487756972588935
0.8354371479339764
0.15829365147206773
0.3727139377450803
1.519518377819077e-7
0.00013107947503870817
0.0013493310724929184
0.008139673671978952
0.002033831385639095
0.7126266078284182
0.25026903380823856
0.691123766545581
0.6451279222013152
0.29312146339884737
0.18538959784019635
0.049341899383716886
0.03170153415956532
3.9717641441946416e-13
0.00003271783570417307
0.0006647927288200198
0.00001328205519378966
0.002079744611227389
0.4186050435903344
0.1178716077081028
0.727503562142233
0.5508966725532196
0.6011210908001283
0.671496201206521
0.0035858737597713884
0.336794483480868
1.9694193084945e-15
1.924564653846146e-8
3.665233172237961e-8
0.0007088478396914563
0.022567899708519985
0.041285553895685015
0.25839161624959534
0.5551533540970898
0.48858501998282244
0.020054854722305344
0.04104556408816822
0.05569951398578654
0.00020907291118156787
9.230118157086212e-16
4.229273432743511e-8
3.9386769193026947e-8
0.00016241089527926935
0.00011647925859096019
0.17452685745906574
0.4308733445618758
0.0865820502266728
0.22945505248285988
0.002072469123109234
0.0015105625608216346
0.000058746294559812295
0.00020561421487748195
1.868983675835949e-20
5.544357042995506e-12
2.7823286442438265e-9
0.0006778914911179715
0.01832175455392215
0.045982088773055395
0.9014885560858547
0.4168949223331588
0.11528232193146763
0.0012866820811617502
0.00011143017806372939
0.0005928193790801079
0.00003547564718661689
3.374277267121262e-20
4.226365559364528e-16
3.202347386248551e-8
0.000026303198145724853
0.0069834599482883645
0.5852981263851351
0.3982576423529878
0.7622886224035557
0.010020273657088007
0.00044447033456390244
0.0001608776459412486
0.000016128730277663593
0.000013598844152613365
3.14503403381898e-22
9.633951333699623e-14
1.0941788860022697e-7
0.00028584903326560855
0.049849189898226766
0.3780352280047251
0.13686442130812895
0.11564539197345351
0.02629022898658713
0.0015592167803377933
0.000019163287679536113
0.000018972109660428735
8.905831988332624e-6
4.061593218886335e-21
2.706430570843478e-16
1.1649854712486248e-9
0.00014119500112540296
0.003442740326709822
0.05846988509840564
0.34248768588246026
0.024032611136154767
0.05005389609771757
0.0007361228771376583
0.0015393814581411776
4.598207716481037e-8
1.409402462208489e-9
4.370790161411222e-22
2.9419145077330406e-17
2.23966520187384e-11
4.476224802795021e-6
0.002518132323488869
0.11946463407771143
0.9179236506288928
0.017076031102570135
0.00021709125653321886
0.0009249959160143162
2.3177911406263354e-8
4.365590559719781e-9
9.2379461517527e-7
7.651539887711769e-23
2.7011789770952197e-16
1.2073495127243419e-12
2.227196421816549e-7
0.00004849061664225717
0.5465979000852965
0.36438449757286434
0.022294088895610575
0.015488473194433092
0.0008348818875634188
1.0294098321459828e-7
1.126175863529322e-9
1.0080187126786462e-9
1.7392993612639225e-21
1.7698263922218096e-16
2.2731912031164418e-11
1.4631353820072638e-8
0.004066995595708464
0.9474452478962585
0.34075505537084755
0.008398476595812969
0.0003093821317954989
7.4965069883451664e-6
2.8698687386115123e-7
4.586803838268397e-10
6.516461443200941e-11
5.427639813325273e-23
8.651056166899162e-17
1.7930010829665732e-13
3.242781490711638e-9
0.000365460761727339
0.19932804860833428
0.5100627881249835
0.0036929863307512993
0.000012313960866045452
0.003254188914651207
9.271146473930531e-10
1.4716763731005358e-10
1.0035483332199579e-8
3.7039145172565533e-22
6.3468303932955676e-18
5.871476512337001e-13
1.42304070492551e-9
0.0006808589572519667
0.15531287272530073
0.6611684837636053
0.004631295087399937
0.000019342022567463745
1.85324488140782e-7
7.989288585336447e-8
3.1862792561460236e-10
9.045927657872092e-10
1.1406777464549262e-21
1.807819830771171e-17
1.863128031527573e-12
1.8506148949448751e-9
0.000015390898749204853
0.06390189643468937
0.44869979167442997
0.0014012327050856603
0.00033436074246528003
6.291000271094894e-8
4.831819050418552e-10
7.474783170971595e-10
8.587431914457979e-11
1.0152304339530648e-21
1.73149016865809e-17
6.784966249400438e-14
2.6760598217980176e-10
0.0009393922838915283
0.8728221600494914
0.056723001166962064
0.00521528534235046
0.00003589620265521504
3.327933255755183e-7
3.064762271657927e-9
9.671820572292348e-12
1.3958720731790356e-11
5.0302720880952205e-22
4.281191981605417e-17
8.82780186533389e-14
6.684743824367138e-9
0.000243317723308744
0.03107006057723408
0.12797889170354826
0.008522087893943743
1.2015001141067734e-6
7.648245907743531e-8
3.927069401488157e-9
9.753915636243292e-12
1.5260741553546877e-11
0.000020838883218178077
0.000055262056747997164
0.007340906361629699
0.3258033168691346
0.3673723966609067
0.20166657117436568
0.11970466232999584
0.004902560792474745
0.8333573664241346
0.7873116057816393
0.8633470178650875
0.6543411031741193
0.4771194240807516
8.195729868474446e-8
0.005383211443125609
0.004885973977773839
0.4594748585027396
0.05484595444375052
0.5749179111782654
0.7178937111371826
0.5274563915768802
0.6640027413299239
0.07832659372913985
0.002996780035251032
0.00449153955888698
0.22914021811557386
9.231537402547678e-9
0.00016038501929996945
0.01231145913386643
0.003013459168760687
0.3125380357809341
0.6206332564211396
0.9085492175849132
0.24898237238239854
0.4865589608635412
0.2918947314906073
0.013012104817404063
0.00015018233255611668
0.00015972893572922483
9.360722603284562e-14
2.8058072837877777e-8
0.00003220213059889119
0.6971830894154365
0.824360518164905
0.7117845951269381
0.3805483620044667
0.29954148236102823
0.005592451272317594
0.0005342096190916739
0.03182020854210032
0.004596982994120465
0.000057918349672793416
1.4204797922521889e-12
7.948942022328135e-8
0.0009068795701428676
0.25796145525656516
0.04413579948813571
0.6037079740855522
0.15872283931695966
0.05002965586654553
0.035655332587810576
0.013958968029267984
0.000014905807007290241
0.0006359798327959897
0.0001954503292750991
1.1234744645798154e-13
2.521187396232825e-9
0.00007764462296485798
0.11516471485845314
0.6006592179934018
0.2642470735529181
0.22192837571352958
0.23798559096543503
0.06471056070057925
4.44897475937286e-6
0.0003548179601766381
0.000033710048493567195
2.855448521417375e-7
9.501170879749511e-16
2.7972038539799305e-9
4.2622286370256176e-7
0.026945956381306937
0.07792222790154173
0.9151532247907416
0.11204453321749272
0.07404338340564476
0.0003353447603361213
0.000029178365989005474
0.000056717397865757375
8.783382813627662e-7
8.773797049685129e-9
1.920973214464105e-16
6.4031789524633e-12
4.553167301216737e-7
0.0009163283132204134
0.18942194363440393
0.9671139623416335
0.09238866620975332
0.000021981372851330792
0.00012136151800615816
5.10411052427693e-6
1.5916486945508098e-7
3.087908355222413e-7
4.948667269184295e-8
4.932610566436196e-16
3.570323078969406e-11
2.3480344982948777e-8
0.0072621370829412425
0.2802939794929796
0.5242700496290026
0.2785238096493726
0.0018559438465286255
2.8478132853880227e-6
1.2952655709560981e-6
1.9064310843945985e-7
3.485087694294369e-9
1.778924399788001e-9
3.3320918276270995e-16
1.0485676908131749e-11
2.5149662814863336e-7
0.0014250191010791002
0.20251409603453283
0.46670040294367793
0.2977795244304314
0.005894774505628348
0.00007548291186751683
0.00001249463522401634
2.5289185221854186e-8
2.7379558479193735e-10
5.803397203368468e-10
1.0066313452957872e-16
2.9285041921616958e-12
3.2602959928196074e-7
0.00023702266618771335
0.5773214695509676
0.644259433676693
0.024731290790559805
0.004957050864841792
0.00011815850006117409
5.371909503953863e-7
2.5163034924299196e-10
6.154152645298424e-11
6.95499226770316e-11
6.885894242386985e-16
1.0631049379627349e-12
1.4109310177872097e-8
0.0007218010700215963
0.16074734053154946
0.31730880593375616
0.18603467298667206
0.005518545379644555
5.083801016999187e-6
1.667485833181718e-10
1.1417515426159877e-8
1.5644324869250662e-11
2.798586575628935e-10
3.838190082895697e-17
4.616326497555798e-11
5.118218597839613e-7
0.00011231618202635556
0.09878944539520897
0.2177823410339849
0.022417528307645606
5.1564356544576225e-6
1.1804776281727116e-6
2.7619531575789408e-8
1.6656225034920666e-10
5.057043188216476e-10
8.391825918100662e-11
3.4362843124890704e-16
5.462882950380057e-12
9.33216099115203e-8
0.000428358467606287
0.06497109551750395
0.7451054169769395
0.1071176495453125
3.1489783988957447e-8
3.890837544978119e-6
9.065073538065715e-8
3.2095114341325686e-10
5.9513001574958166e-12
3.3845104802116034e-11
2.2684488137460935e-17
4.459162050839669e-12
3.6433150195290395e-8
0.00008657217084389888
0.3226124812848237
0.7227291709494617
0.0095555597415662
0.00034612094849676946
1.4893333306986288e-6
1.2784178324389779e-8
1.610227135256401e-11
5.429403779708947e-13
1.34799824072176e-12
1.2646033501468997e-16
1.4035856483979197e-11
6.364800244932292e-8
0.0002844680375070083
0.1975472164967281
0.6866456881307619
0.00785801591855568
0.00033218017375524517
2.6955779755023112e-8
1.2367742261199262e-9
5.213074443149966e-12
1.4339556940718016e-12
7.473532001945018e-13
1.073644801548802e-17
5.435908977059869e-12
3.928752226941217e-8
0.00007274327197844368
0.009628720625756199
0.698047209110763
0.06479722811848233
0.000019377597898918944
2.434815045303055e-10
2.6048254929967876e-9
3.0264412912733184e-10
3.2012223781127026e-12
7.592685316447346e-13
3.27049077305535e-8
5.898752506167589e-6
0.047303502472776926
0.0011205315763369002
0.00016926858261478124
0.00026869997187366185
0.0008668814880833066
0.7041879061548424
0.2221260468013498
0.10738628130210354
0.9053181194332832
0.7573057526535212
0.8306371313453321
8.400102350704286e-8
4.470246984060169e-6
0.00011928530958274328
0.019846543191339876
0.25502676879416747
0.45974260829115426
0.6746825348981759
0.4215693535776609
0.7462548851318482
0.8178789484370543
0.9322486605073691
0.14885358421891862
0.8793770325163378
3.5406742748250556e-10
1.4760674439796251e-8
0.00011965019516001634
0.03917170060759514
0.01725350489723948
0.027284535600966796
0.8368216729807383
0.3713701046729293
0.49613087177825455
0.12944802593416416
0.1918131806699517
0.22489295804942988
0.22101220084907214
7.670603899053513e-14
2.9658537919954774e-8
7.851705195381293e-7
0.008904394441727734
0.000691135897338241
0.031408183442865716
0.32916706352266445
0.47628871989983235
0.051124809298287034
0.13687752855591673
0.24886359654864246
0.022137531093933165
0.011141129197364763
1.3379923748752627e-18
1.428761391168841e-11
2.264973807603355e-6
0.04533153694284606
0.014214464676726851
0.6940888053992809
0.5686802515006268
0.7569611069799262
0.7326165473369413
0.11755605831311533
0.009822167935423688
0.1626964192902258
0.0023860435241082993
2.2818958831248914e-19
2.0602086508957253e-12
9.791976064557809e-7
0.022739914303846413
0.009409341208059696
0.9129522561028068
0.40735432891291745
0.09320727355158914
0.003036323932078081
0.0650400685561493
0.0004625268796910153
0.00004178676661625549
7.722052436229176e-7
8.282360227825485e-22
5.346043597858452e-17
3.72000438184535e-8
0.0002051967776227994
0.024290926480637624
0.6020912736836221
0.44418707784750977
0.22558219016136621
0.05582439400205314
0.17026757102052895
0.00024947186206372685
0.00031241144451892694
6.475554139843832e-6
1.745190403145834e-21
3.742163968890504e-15
1.066835666958997e-9
0.00013309346583024721
0.00372560922715642
0.6503167256857025
0.38803381818195437
0.010825968461873064
0.00001997864171879353
0.00009926819724954779
0.001043772126329394
0.000011274923975108499
6.714097938202295e-6
1.5813876138401685e-20
3.3048551997067472e-18
1.7625964764451495e-11
0.00020369638866962915
0.0010611577007254179
0.8962463326740916
0.9299996667493298
0.04575726304178045
0.00344412029300709
0.00006256022078605666
0.00018926954613010711
2.6561749365437577e-6
9.69583535615142e-8
5.183909281335706e-23
8.933826406659193e-15
1.5386131889376905e-11
1.3142508718003198e-7
0.02242365516658838
0.6920756055022792
0.6715977456653498
0.029993209670172983
0.014209482826070426
0.00008158920926280883
4.887965371383704e-7
2.4760099252259256e-8
3.6329797718567973e-7
2.7207554796078314e-23
5.718107232774187e-15
6.344753333224974e-11
4.060774460286176e-6
0.02472842120539276
0.9917025291342747
0.6853880451895539
0.016230950342802863
8.428678751287238e-7
0.00182927564211916
6.2200956816283735e-9
7.011769048749767e-10
1.0574973019827828e-10
9.287523296482594e-23
9.494170972916901e-17
6.037307085910876e-11
1.5737911406040037e-7
0.0043400562483615745
0.7172531249611018
0.07261840928903177
0.018641450155789357
0.0008544322052372871
0.003073466716743972
1.1905456403783512e-7
1.1187096061472568e-8
2.0397755078154513e-10
6.833051056683682e-23
4.088521631594029e-17
3.848527268793065e-12
1.582019208480415e-6
0.004142451350928614
0.40656309182802736
0.44114134084348544
0.012594292560356511
1.3652690266317457e-6
1.0251822524930724e-9
1.914214655342692e-6
1.0887212608044061e-10
6.927766499912248e-10
4.6210651288343454e-24
2.4502078197567912e-17
5.9503093600305896e-12
9.122214856342588e-8
0.0021417979010535737
0.6555039594965582
0.43145345584667205
0.01539820600803553
0.000010269417829248603
1.5600663404794014e-9
1.5290631714765883e-9
9.166971819035259e-10
1.5726442880674163e-10
3.674557696773221e-23
1.833804607137848e-18
7.451399437054605e-12
3.8893984581828365e-7
0.0005307462075691014
0.5513693436627852
0.38151230497346095
0.008958499267109368
7.629193189000596e-6
0.000011343350452799223
9.626836236249577e-11
2.3681346494112656e-11
4.903636211297268e-11
1.2680533974258253e-23
2.042162252579774e-17
8.895999212586275e-13
2.6530845432767742e-8
0.013484888575427338
0.14038936089565063
0.28797793934770255
0.0020442941208517786
1.8403320874677588e-7
0.000025345571180107737
1.9657486874930963e-9
8.14782500403042e-11
2.442303607995955e-10
1.1280506890956485e-23
1.8125005880381532e-17
2.531036943019242e-11
3.3085001644815034e-7
0.006926807259782603
0.6973684198951398
0.412195857311372
0.00013926907042037688
5.822298437420113e-7
4.658788017963899e-8
3.866842721156195e-10
3.4608877904947715e-11
1.2278306521163749e-11
1.6942856032358684e-6
0.0005545550231773915
0.004979392099737875
0.04048357832964718
0.0019353962973833625
0.004214021533467646
0.14885576990768187
0.5524119604970156
0.8696730195334914
0.9016778909395989
0.7040175574097689
0.9271342515475711
0.6816801059332427
1.0422698240332683e-7
0.0010887393151258016
0.000128186683382892
0.004959370462716092
0.10194881994593652
0.023371393563856306
0.5489574697519375
0.12149231259840022
0.30841326657890766
0.02131327865615541
0.4479360417352401
0.7176294196664504
0.053565502351677
6.150429344731071e-6
3.210536966498935e-8
4.5119453755743506e-8
0.07196753378187157
0.3936829161014231
0.39464602175176067
0.6234583957011706
0.46647963884199495
0.225664346649248
0.5826910138265105
0.0019042669492810866
0.8838519841380726
0.011626441077206189
3.3677688982074916e-12
5.380200128830304e-7
8.324558341874135e-8
0.005443741996677905
0.06188927817942558
0.6095813239866538
0.6316834804090845
0.23652570345792104
0.7656148980335027
0.0028567889407565064
0.233999844433868
0.0025286325081335286
0.0016902627017655585
2.4581445993174104e-17
1.4506356102046713e-11
1.7282034264153837e-6
0.0007892318115117833
0.4450062174419866
0.7398421194646412
0.9972822924520071
0.21768879952471212
0.10718539012328698
0.0768457379659819
0.02941907949114607
0.0006483516921081919
0.00001653322235255162
1.0828667763244378e-19
2.0961012883237735e-9
0.00008033176772940652
0.0018434619251107714
0.00479483906323826
0.13269139660890183
0.5828427648349837
0.03595969309712177
0.17099637952806962
0.008287004531783021
0.002261913343396288
0.000022072967147953213
0.000012090751912667864
1.881885263280476e-16
7.470922648110893e-13
2.6274929045448614e-11
0.013934311612406141
0.06410033214995468
0.29697689070072175
0.1856760590994468
0.3696672705172932
0.008583679870062772
0.0033377582530351676
0.0004379646604638889
0.00010606142531654567
2.709797382687051e-6
3.8617754699337365e-19
2.4838868309802327e-12
1.0513055018362793e-7
0.008163714808732205
0.004988217688841471
0.10329395683908951
0.6779706833809453
0.20984911821816696
0.023863991818992413
0.0004511448316304311
0.0010498382997068223
2.2638691608039105e-6
2.230772798292329e-6
1.1410817052061532e-17
1.2755121327098978e-13
3.709712456272259e-9
0.0003068998286598223
0.01315951202555382
0.3462013386333944
0.3466772390647242
0.08199093581715293
0.014278049998093349
0.000720142313845165
0.0002773888998567995
1.0518542860266998e-6
4.337370859131358e-7
1.3086282292726685e-18
6.129776012877962e-14
2.2476566242710285e-10
0.0003275883907157698
0.01396276038573129
0.6165841178664073
0.6332212505888073
0.006578823256441556
0.0006146412070520754
0.00014390958096061483
2.855512445037543e-6
5.5688986668491075e-9
1.0709569633817214e-8
3.803677195313279e-19
1.2528800718174765e-14
9.38174541967533e-10
7.230710302066612e-7
0.10147383509709715
0.5399656120380519
0.4716610232202397
0.3150561322195718
0.00008291956293424425
4.237764693058053e-6
6.768741081401523e-9
2.157685249634306e-7
5.136151032742152e-9
1.7582922002102024e-18
4.448077882763459e-15
1.6556951022277082e-11
0.000057731241417881346
0.02080285490613874
0.6485982954693708
0.17153939637870605
0.2043599039108534
0.000038756288863335866
1.4835620506752547e-6
8.655098736936583e-9
4.149947929579635e-9
2.57706413788855e-9
4.0499270218462555e-19
1.6589571999158535e-14
7.350304642591174e-11
1.1506741305179306e-7
0.033990344565875824
0.34735830541538004
0.21219429838042891
0.04664909585479303
0.00012518898103395422
1.2895721659249643e-6
1.833384670759846e-7
2.8821664370141125e-9
4.996356598416156e-10
2.643623366074408e-19
1.8199224148801497e-15
5.148603476325066e-11
8.636860758892703e-8
0.006802089795633231
0.7072101898513787
0.0785679488154358
0.0027740074772128523
0.00006982895005370183
1.382336560262239e-8
1.5127192861194256e-7
5.029756553680023e-9
1.2640244090796173e-11
3.648626139063488e-18
1.3727185321557632e-15
3.2206415895025166e-12
1.4634735545129997e-7
0.0002555848124757966
0.07021675774868165
0.5045874244927702
0.006340191590719094
3.429241611906092e-6
1.516794124951522e-7
1.7963758097263235e-10
4.713799389553991e-10
1.759527104394542e-11
1.3343033458204014e-18
4.5859442089146646e-14
4.115242412177005e-11
1.0070714583041587e-7
0.00046670690742387
0.9598930954004384
0.4969963323984705
0.0003554843755814641
0.000026565731183604102
1.0542851900509406e-6
1.6578762009172807e-9
1.4568045096434416e-11
5.938075388984701e-11
1.0461822304589167e-18
7.788412619780188e-15
3.312369030052835e-10
4.136442537190572e-8
0.000542650278817163
0.9087715156524934
0.06752618183346527
0.0006492911697194636
0.000033474072378117244
4.3648848212985394e-9
1.2382647112154994e-10
8.406046137792742e-12
1.0667998581331144e-11
0.000012013942664354734
0.03300542296965025
0.0024352733470587276
0.23209877372374524
0.008933975570889824
0.0007471394844080833
0.017000056770118514
0.22085354725523593
0.09976404743313266
0.7040959089135024
0.8277027830491671
0.37734881532186026
0.4438252352515444
1.4086691369981027e-8
9.041672390820255e-7
0.11584979886593862
0.0057886999344470965
0.06618098900455037
0.7529885618472762
0.05478181084330328
0.28572464179869816
0.7254779808120828
0.7946501125363001
0.09581353542284346
0.3634948097732261
0.039997453284361016
4.671663833539375e-10
4.929876788630568e-6
0.0007828405233152063
0.0008505608212829549
0.03227206607219134
0.716505086731057
0.08397389834514035
0.7679781251972206
0.6869109325193876
0.0607484070280705
0.08321627631613376
0.02518731427567337
0.014724138141520085
5.918022168901829e-11
0.000029900221896720387
4.343094787796647e-6
0.04429373603564468
0.10426438999536346
0.19780418969831132
0.6104374698888559
0.3829560115261362
0.9967281846475012
0.32901266705723836
0.614558114410549
0.024561420608051387
0.000054552483294101566
3.2608105326034495e-14
6.162909707192268e-11
0.00004700235990207691
0.0002430780589367594
0.22511551521367176
0.8537331087491374
0.561611633319496
0.2726092305470349
0.01514430347702811
0.03540639845914005
0.11617135560331025
0.0005023179545216156
0.000694148535545457
2.190592810306624e-14
9.937303706188852e-10
0.00009334585113885655
0.004471682462453646
0.022741620418945004
0.24816350473448132
0.6754247973511716
0.18416891616416947
0.038792596327333256
0.02110391229652668
0.00002658079040474232
0.00003056320151682271
0.00005307112883818803
5.555954982598973e-15
3.054684286452812e-10
5.693446045967253e-6
0.014381023459695184
0.3675351493191982
0.6561011995788402
0.8956802694758026
0.08025639370475574
0.00723514955301016
0.012864033972876568
0.008763240156214979
0.0002111035779534538
0.00004348544431942296
9.068658381721758e-16
6.275351184716351e-12
5.238605144145526e-8
0.006376785623678887
0.05891844382623909
0.48970768207102366
0.11820799260010824
0.10422642370622986
0.014334624385557153
0.0005847543923286719
0.00004802989354234214
2.1932304928465833e-6
5.301329410603076e-7
3.1617399592130996e-17
8.702302985145871e-12
2.3028480823738106e-8
0.0002239497725271689
0.009179886382466803
0.19971651169877402
0.23010096275990466
0.01851218176237646
0.00217418455371863
0.000032617711642069346
3.5990135452831015e-7
1.6720683795159161e-6
4.307896675922321e-9
1.388411419230502e-16
3.2000095597690345e-12
1.5638232934882157e-9
0.000018485512342539013
0.1081489126543307
0.8797985644760169
0.14508447780028466
0.06071499123666473
0.0030142171199567438
0.00003723567046608343
4.5174372694053355e-6
8.51277693978308e-7
1.9682827630298007e-8
3.386930550845685e-16
1.0798903934181245e-12
1.6428743638967395e-8
0.00003745633002276552
0.06035385342880944
0.38854473987201615
0.2004949110924095
0.008662811887899932
0.0017503014355764505
0.00008446734189443674
6.824747287911138e-8
4.535573213200669e-10
2.704969750741718e-8
8.359990009083108e-16
3.445886418724865e-12
1.534818646957617e-10
0.000010046325619975443
0.05381553009602833
0.9893005905536529
0.4033573082579249
0.01986479323987272
0.07388871529450575
0.000045476418969982185
5.581849648782092e-7
1.0026387410581285e-9
1.414197405477722e-8
3.0682172249788705e-16
1.7497490894401067e-12
9.645156924628191e-10
1.2154882388946065e-6
0.07198580825201908
0.37820811323342834
0.48771798518705656
0.0028944423555555404
0.000015548617346314098
2.0165774223822477e-6
1.8086673546286435e-8
1.1720022751419052e-6
2.486212083721494e-10
7.809125398594449e-16
8.884652635973026e-13
1.0060583922941634e-10
4.769143562072021e-6
0.0011417343619356144
0.8529290679415926
0.016176045672803428
0.008482672627327036
0.0001933698495557261
1.4972227893157049e-9
2.0621398827679973e-7
1.415409804141545e-9
4.089920908079895e-10
4.471581192066553e-16
2.1906862937228058e-13
1.3799838866541688e-9
2.1836755315891366e-7
0.0032401710391912883
0.8875483438664337
0.14006601882870634
0.0013712555089125322
0.0006132774643395389
8.118292515410713e-7
1.5183839018952516e-9
8.153862034798281e-11
5.278310617395511e-11
7.500916495371189e-17
9.270087081306246e-13
5.370395990251303e-10
2.4198727025708483e-6
0.002591021738620307
0.772825318146662
0.038294195540516746
0.018387943292955965
0.000013529189270885162
4.745633392898767e-7
1.3070711547652319e-9
2.5770107125885534e-11
1.6424848877701879e-10
6.745899185706483e-17
5.100339699930621e-13
9.450709541657347e-10
8.301836019631547e-7
0.0008657178676876654
0.24817516429972483
0.17852581943831408
0.000014950370763111364
0.00008208215363134021
5.311446306469608e-8
4.173054254987603e-9
4.395165375456758e-11
2.1290807493017144e-11
2.1256478760564004e-7
0.000044445025995722446
0.02096386845727438
0.004451013776338874
0.00006540539643973139
0.0014113360856916374
0.004267710079380241
0.16804529211552083
0.12354469128815777
0.2700369508733326
0.6855954952571397
0.04242238223605715
0.6245356453690776
2.3971328354119362e-9
5.328572360759907e-6
1.4876753080325307e-6
0.0021611934908845405
0.004367798089592959
0.03591489149366619
0.5630657780217259
0.8654718277661847
0.765668630156739
0.6872298397871427
0.2914398931272673
0.1659078418919931
0.051140280676517866
4.2811270622154097e-10
7.921102901741877e-7
7.505073383901146e-6
0.017661396842340096
0.02520402861378251
0.5213680697874838
0.0645899198040727
0.9259761475985436
0.5711029828142882
0.3761232745594425
0.8671139490659363
0.09710919591711763
0.003942603143177096
5.708631732173979e-12
4.9564075375274957e-8
0.000010104481947326062
0.00011358899812682477
0.033037374920576006
0.40867367973151153
0.4620361962211663
0.8430648670567641
0.6092579647008579
0.24918217762674547
0.370710744621538
0.0009740163267273998
0.23181197923094546
5.787036009860132e-17
4.95686822800487e-11
5.419009105254572e-11
0.00016052054300291137
0.009728988018835311
0.2508965708587848
0.6239164220875606
0.8425492465858155
0.15153225899787015
0.1683162612957089
0.050909178759076225
0.00008697705144916743
2.064183897302538e-6
4.467162563326512e-16
1.1221766673785712e-9
5.277194731518096e-7
0.00219053157200472
0.25501210438343624
0.1507877476577506
0.9008928126072928
0.6291587266936782
0.19806163210589636
0.003755617582314695
0.000037269982297509946
0.017495839216576495
0.0019405704152809474
4.97377171128739e-18
3.2878607149099835e-12
1.6046134770903375e-6
0.00008229579047127101
0.00006067326586979467
0.4610725584521224
0.7309167657781352
0.9065944020127137
0.004408627764626261
0.0010525556791002575
0.006057890582466108
2.333865773522096e-7
4.024835953111839e-6
2.851396219696146e-17
1.3164635085050478e-14
3.55993077772338e-7
7.071716758443007e-7
0.017036479496285447
0.09025938810231882
0.5245511365957376
0.25055712914769174
0.013501756083135185
0.0010528182945830117
0.00145170876527951
7.65053026223243e-6
0.00005790165125512547
2.7225833651555554e-18
1.6760478551957863e-13
3.4314453103050524e-9
0.00024660979632566314
0.008350687344591136
0.5134111541015549
0.705303104662542
0.0793333044325793
0.042839003309363306
0.0014912609991154806
0.0002871499484239847
0.000017883980820241345
4.007042921340891e-7
1.4182072159666053e-19
2.8373069495200166e-13
2.1432086888287188e-8
0.00013599431896074235
0.08764957162294913
0.16473908048330133
0.16023011251631541
0.20730869146691716
0.0023414727460481415
0.00034802806402530514
8.581682853972054e-8
0.00011810933334296225
5.3103515341751064e-9
7.998109270698061e-19
7.883402073550234e-15
2.924870709636703e-9
0.00001776869611225652
0.0009399918448484115
0.1318094145448958
0.9178155560059946
0.0005268249388687862
0.00028680180070076735
0.00001482776033336029
8.670747534914403e-6
4.2505813060520815e-8
3.975755602023562e-7
4.972299843657605e-19
3.491930588973968e-15
1.1002902917001203e-10
2.918307015721101e-6
0.022861228536451825
0.8707386173408802
0.8104044005609153
0.08651377873754773
0.007152222939454178
0.0020027573227081215
6.654922063888241e-6
1.4844888345792707e-6
6.576369238568356e-10
1.0051927692447187e-18
7.55153224569438e-15
2.809388548190694e-11
8.42766701751675e-6
0.0007546271855366168
0.7649188488412099
0.4801169227107145
0.005277933194497242
0.03279303729296246
0.00003896621703941015
1.500536891626977e-7
6.251723366598095e-8
4.690881621801749e-10
9.187413225214229e-20
3.1625302681799804e-15
1.9787344644452792e-11
2.317236790972098e-6
0.0031815171034401805
0.32568178649301965
0.6319886743837662
0.0034029896203205605
0.0001744529541795349
0.00018248426667087276
6.015287217449391e-9
4.3889111097541934e-9
7.456837546543551e-10
4.3080747255617114e-18
2.290382626716262e-14
5.026371618118208e-11
8.640689526750283e-8
0.009246624971404297
0.372254078999951
0.514101610375588
0.003017947254840852
6.624761369934561e-6
1.1043591015987296e-7
6.055831917710864e-9
5.010531303258376e-9
8.425794234367735e-10
2.1843504839286115e-19
9.406203232777619e-15
3.509672156572835e-11
6.869056185567284e-7
0.0002088838741519793
0.24512465682685264
0.1923025360521341
0.03397342240136177
2.817561182058355e-7
2.2027568212138037e-6
1.3115830703351305e-9
2.1343074103659143e-10
1.4586304048023658e-10
5.835071522324382e-19
7.322978303339195e-15
7.4123626302068e-12
1.5664382549836204e-7
0.0007080380418299551
0.9619222589049176
0.430620788546557
0.0010260036313474174
0.00025044344751951595
3.826713359020119e-9
6.5755437850943855e-9
2.5507933160213167e-10
1.0081879168865564e-10
2.7199580158059548e-8
4.097544214247602e-8
0.00015499981605770574
0.013709782668802751
0.13461728304361348
0.20459400279379616
0.1085089562428092
0.05679167903418528
0.092973548976217
0.2612808859772843
0.9293154808911125
0.11829859810894258
0.5538640917738984
8.149504490124884e-9
0.00043262900765281915
0.000046656625081309605
0.07307697421482855
0.0015229786623980068
0.07293810576311588
0.3341504544708365
0.05018876009251634
0.5203533688871318
0.6104959640078025
0.7285135516755199
0.6397732588913245
0.9373844938662439
5.883621693485658e-13
2.3528452073948083e-6
3.0726652017773057e-6
0.009008483283982958
0.0002905458631928203
0.8671713986303915
0.44342981025587114
0.695506691378323
0.8643577832918146
0.1174730425773092
0.8833934090979624
0.253303489314595
0.01807748751364429
1.0821169006693834e-14
1.096102960866626e-8
0.00009645432171335505
0.001013681456420068
0.15187388876188504
0.1233794847110489
0.5973970083409498
0.12937828876953483
0.0451420026753706
0.13563955638278163
0.05601439781170313
0.020340759996780047
0.007181191120980502
9.708381605991309e-18
1.9613250996193254e-7
0.000010141275662551286
0.0014803763678326496
0.0006561611084073555
0.3891721510485771
0.3187582653146501
0.5458713496582452
0.07618324507363754
0.18921590276303196
0.0771855093866657
0.002029918089426111
0.0009149782108765097
3.222482392521827e-16
8.779074761554618e-10
4.2384050975380654e-8
0.00006638405465004287
0.0451610210921706
0.7856914127020265
0.6717956796284295
0.26241077160711446
0.0059756592161786274
0.03969930886884317
0.009874712418193803
0.000643398690875006
0.0012428263704028115
4.570322307148281e-19
8.489587194923656e-12
1.5909684854670007e-7
5.006545054662968e-6
0.0098110821700318
0.6386024890443529
0.08754120355858389
0.037125224148933544
0.19406789534105437
0.029042833579204903
0.00025462203269467176
0.00015577000712675376
0.00003173030831914157
2.9419576475028375e-19
4.4670228938834077e-13
5.01520142341619e-10
0.00009481933038315794
0.0009745604301000118
0.7092534726122879
0.42212006286650816
0.060348158934370844
0.009832396254024555
0.10624113339402876
0.0059683319387726155
0.00009635729651893218
6.963813196776873e-7
4.6362896188597744e-18
1.2225091000737726e-12
2.0417895100571336e-8
3.01292892457763e-6
0.010882110623021022
0.6866559484659781
0.5859881913127896
0.010373981456290643
0.04022578152562989
0.0005374271177145324
0.0001082125337034283
2.560026072081888e-6
7.656753294422175e-6
2.3844342622122594e-18
2.4588293907067893e-15
4.1599985636591904e-10
0.00005359769549465371
0.05055338492377941
0.20355153639663548
0.8246044104717518
0.0522433030154266
0.006078241708937502
0.00003386504303309245
0.0002700398436343668
1.388095128808069e-7
7.233956693840138e-8
3.577654223248293e-19
2.4850241520281747e-14
3.2174795467185573e-9
0.00003290172446410789
0.0011340272140851959
0.17939144661612327
0.20705429737307293
0.02687763167294709
0.02494449614894028
0.0003396736633649282
6.173740588637967e-8
1.3003575153244803e-6
3.835054000284768e-9
7.615635490561007e-19
2.6072820475013487e-14
4.454944965649695e-11
7.255508370236977e-6
0.002022824060896538
0.17879628743435894
0.6633575790462731
0.02526537950303856
0.00013315428362191832
0.000010477470032777682
1.6114731419622424e-6
7.843517701983211e-7
1.209288002405641e-9
1.907251752040742e-18
1.6260778306865794e-14
5.895911835386475e-11
7.4559570328879195e-6
0.0004965913311157122
0.6463100263143815
0.5487247168128431
0.0030308821449202103
2.5067375880181833e-6
8.149315790899315e-7
4.2680682871601244e-7
2.5024037667779914e-7
2.102164029978822e-9
3.70884754375875e-18
2.262684314197405e-14
3.8042574889779584e-12
1.7135453044824328e-7
0.00020804753539996207
0.13212572841109554
0.23375601769731627
0.03123882577838365
0.000028047611811814153
1.3913898309892263e-8
1.095898723289878e-6
3.6778307640516985e-9
1.5515173510151965e-9
4.96400960723821e-19
1.2465733796622763e-14
1.1260425512738637e-10
3.845552450617227e-8
0.002062927291093617
0.330104127309185
0.5204076636949855
0.004131244992909129
0.00008972759434594375
3.4783320133607606e-8
4.207169331380894e-8
1.0431345801326432e-9
1.1082995485750997e-10
7.621093469833398e-19
5.866041742007358e-14
4.876019006885742e-11
1.4344870044445558e-8
0.0002612341409450703
0.2028673337561393
0.1477864903957309
0.0006457018850454558
0.00002102972146539445
1.213820940629953e-7
2.909808126152647e-8
9.605850613890458e-11
8.453479119219027e-11
2.2516641679669864e-19
8.613506196767567e-15
5.198671965849722e-12
1.5128727593587078e-7
0.002625655125358147
0.20950634426072717
0.13020911259472306
0.006104934431285689
0.00006578085858943467
9.593980272324348e-7
8.758856416945944e-10
5.951187411235068e-11
3.975936256776829e-10
0.028720608447200553
0.0015206984320579736
0.03549333945711212
0.006147566467418431
0.014108263766628588
0.3759518927509584
0.09910523701820911
0.3716462439157841
0.7876920239181509
0.9009191166400239
0.8054521460490243
0.9294383265505077
0.8096380945850689
0.0006166512827975336
0.007094984245461359
0.0006001712428504205
0.06722666590909274
0.14743724245737072
0.6630886806867882
0.253023154870465
0.7692070535412416
0.7162489884460512
0.042681341711303895
0.08649616133831045
0.0059480874056741006
0.01890225462577313
1.8736926303812158e-7
0.00012027296923345851
0.07195142728211097
0.061966986179621146
0.9851472264319563
0.7570761243848939
0.007679604081580601
0.3076954931544747
0.2565578768220783
0.13787742775465148
0.040576258649032096
0.017635729319622328
0.0007403154407142663
1.8841718066228827e-9
3.2496096376310704e-6
3.64249476080931e-6
0.033813614433640476
0.47990626000566927
0.8072151723646852
0.35711392420287535
0.024089231472886097
0.03880730393652386
0.015540460014593404
0.00022726375498335658
0.00020348764912684166
0.00032751346646920536
4.776402407291563e-15
5.3625685349582874e-8
3.935323114662746e-6
0.003073981138386927
0.7899531291270676
0.7880994658890241
0.493032828129519
0.17715648091625852
0.018380263149064432
0.006070814467158027
0.00018302599809723338
0.00007596810484329767
0.000011076417422182044
4.572095883838245e-12
9.209597261203562e-10
0.000055760836749772614
0.03725457351896218
0.9350376712579018
0.9310903453891795
0.1338840588886551
0.008174416040243849
0.00007056363962620603
0.0008681899330933058
0.000040384037425167334
1.4176556765597155e-7
2.316223127167373e-6
7.674379733984809e-15
1.966266202270187e-10
8.945707980280802e-6
0.0015648498618712405
0.4112323465799366
0.5806848124015301
0.11921286714895385
0.11297891150109628
0.0003002570472003762
0.000036624260739014405
0.00004414740304332457
4.136107849339333e-9
2.0394010121256605e-6
7.07469781229893e-16
7.103554685911431e-10
1.3089635825825946e-7
0.023906232539171426
0.1959632015967202
0.5007419129208732
0.7009369223626333
0.020568874014230795
0.0006910691870105434
8.668926844684974e-6
2.12034823651731e-6
3.904284487341143e-6
8.129018730022209e-10
1.816193023585707e-16
4.2410731674666454e-11
1.1542969427290728e-6
0.000058552190724189606
0.24677548693998477
0.9397965390954646
0.7502876434653565
0.0016024681796643803
3.594285060722096e-7
2.9252119223690804e-6
3.978984761467898e-8
7.238451104261104e-9
6.870692082964363e-8
6.097764847749002e-16
4.9023209212978354e-11
1.1174042670577065e-6
0.005843847861453282
0.29314847870540284
0.3599286922330669
0.1345019938127704
0.01973976577270908
2.609914775993694e-6
3.2695952210491575e-7
6.567403384444582e-9
2.3203441716074336e-10
8.834516387352201e-12
3.819019823864533e-17
1.7549823662686644e-11
2.7672702031024755e-9
0.0006413538760353997
0.15610759530470877
0.224758461992116
0.07449303507953689
0.00007822332971608598
4.693580913991116e-7
7.511245714993984e-6
2.733584428620563e-8
2.3106532289877697e-11
1.8769827163403346e-11
3.9291519347209077e-16
7.761946093835742e-12
2.492311617850514e-7
0.000013189705521598464
0.1396744713100206
0.7094220302790453
0.02486750621198679
0.000052492336113246005
0.000060560467930922217
2.2839085779135482e-10
4.4567189477306666e-11
1.87876628727304e-9
3.743338050839203e-11
3.039349444535933e-17
1.47720327204445e-11
5.945959061830835e-7
0.00008559820980353674
0.18429828514259416
0.1378710384515778
0.001498824427887465
8.002364773172963e-6
0.000022700681801639787
6.863482182138716e-8
1.5414031989367584e-12
1.2891285237087986e-10
3.0219030871775123e-12
5.052485650744763e-18
5.478224034041284e-13
2.4776058340929228e-8
5.376928740980972e-6
0.08541210159085948
0.493350162811623
0.008746724450980948
0.00005326213833581446
1.1056517647560477e-7
2.353561855795915e-10
5.2864902383101616e-11
5.890173834115783e-12
2.295865866730522e-12
1.8526673175206986e-16
8.207423064735918e-12
3.5710230113762907e-9
0.00002040730823863826
0.05312580703201155
0.6210875579555797
0.006603082692456116
0.00008263421049578338
0.00003536896987784422
2.1302433398861147e-12
9.367234300031666e-12
1.1571308050326268e-12
2.729945932809811e-11
4.278597361913044e-17
2.713171012506659e-12
2.7155594370342298e-8
0.0003182986117276378
0.0793924151643713
0.7672199738216917
0.00713995082300888
0.000018016048948151855
1.6328692538082244e-8
4.242628958039447e-9
4.2115683905791846e-11
3.5016525242415694e-13
9.583880068555307e-13
2.1178788842823682e-16
1.045148112109082e-11
4.76602366950456e-8
0.00003690181443284662
0.23915679598615822
0.34514502557197924
0.025742656566495235
0.00011039820270620495
4.0949566193696576e-8
5.356343914201724e-10
3.4798463320263624e-12
1.1092438429237754e-12
3.504580983422037e-13
0.003307924825925667
0.005788853836431381
0.0045791966984162664
0.022355900578211883
0.5874025991490046
0.08938994401510912
0.3790451668613879
0.8078070175519615
0.4842631069689126
0.4244324649003419
0.6255445771062689
0.7788138542648972
0.8606287061314151
7.2027566109004995e-9
3.292350601439901e-8
0.019821120902766002
0.1602505885703823
0.22585716472852999
0.7765179003924538
0.16767897895399772
0.1926047277514458
0.1438163814907214
0.8825103389325674
0.4119458449969648
0.02633422512174144
0.02405147422293034
7.489063552518598e-9
0.000014637835583792204
0.0001064812152156419
0.05746570979104111
0.78418462052266
0.6307972910971423
0.7554490469073688
0.4893241577528369
0.04601841027850512
0.10733154738500417
0.1579536521285313
0.09789000570331202
0.024398673374334483
3.4035453483870687e-10
1.1261262679121736e-6
0.006844056841850807
0.01131018179547023
0.22752536231138237
0.3276696736233652
0.6779347335578518
0.8104557301904491
0.22717734576020543
0.00017927801434267508
0.00885620639154547
0.0017967004914276957
0.0003071423760520915
1.6223844892235332e-14
4.154020952853904e-6
0.000028986043168317015
0.006852924033213329
0.5119125858041296
0.3234529003566097
0.30619858684781004
0.08807221848902601
0.001147758912217062
0.007567534032125357
0.010467829630646922
0.00013303609248658879
0.00008035074970015017
1.8611622867767604e-14
3.469771872919001e-10
5.63639163207922e-9
0.0025982358927811315
0.16497722940427387
0.7428095479823428
0.4114390913443675
0.0864077625058985
0.00451304155763112
0.014533848673542843
0.003989070116251706
0.0005463667411097655
5.992736694947178e-8
2.4066415311938713e-13
7.316783890532622e-12
4.8885508769647885e-6
0.0003072901646078368
0.5281550802687252
0.47714122681249
0.10479336593418967
0.05463930309996195
0.010155693374206423
0.0009788510267671245
2.569021824471577e-7
2.164644678891472e-6
1.8613374344742116e-7
2.233096859554115e-14
2.2812030474370432e-10
2.8716637060099245e-6
0.004764259837592715
0.09960701183727932
0.9211275337606438
0.09917552776937401
0.0017258922759786038
0.0005628599469481892
0.000013401021725726654
3.048926347973553e-7
6.92491048484058e-8
1.0105582110883661e-6
1.1233794737539858e-14
8.278212722507578e-11
2.6135026614442237e-8
0.00021870751440326237
0.30427160839068834
0.6035539229049482
0.07833511881176887
0.011707814785197505
0.0003075024260568521
0.000012077913760699969
0.000011363128128539604
1.0336061294465465e-6
9.839199035819007e-10
1.7411772254704256e-16
4.547346994538471e-11
1.4432282866332553e-7
0.005536678957894152
0.21272104121682453
0.6857447015760377
0.09494032689051134
0.0029862010688912572
0.000046040626771107745
0.00005362344532738344
1.7917572578421112e-8
4.5041368731551224e-10
2.915073032416781e-10
4.879202221106228e-16
1.625245641974665e-11
3.2179634169307814e-7
0.00003455456871805449
0.2920098514946166
0.6820486154567924
0.0301236792659569
0.001369961275584044
0.0003940546656876434
0.00005393417165788204
1.0603129361941417e-8
4.219462388249832e-8
2.2104770352280845e-8
3.3818163637756682e-15
4.000210277643603e-11
2.5320495006090538e-8
0.00032807025668350526
0.29410743690053737
0.7643920312408924
0.05388471723411223
0.0024305398208548192
0.000016964980181650074
4.393059589627544e-6
2.2825171167691923e-8
3.5439481890097653e-10
3.6217349835223244e-11
1.1056891373241224e-16
1.1392631939161058e-11
1.0499120494112187e-8
8.404160612172697e-6
0.07644755603887372
0.5729003402225077
0.04014288995795471
2.3372027258617267e-6
1.1813235048909041e-6
2.4309147510521286e-8
9.17983704426629e-10
3.8078826733756295e-11
8.267973216182124e-12
1.439666140268253e-15
4.921240755031178e-11
4.199535547202276e-8
0.00012118202371819068
0.03444860084120004
0.5904135194288263
0.08040654459192029
0.01569593963426677
0.00003483611139835681
1.7051665460861222e-8
1.0522130123905893e-11
9.981270199948662e-12
1.7258281809474052e-11
5.839691539003813e-17
3.468266085116897e-11
6.746210102144499e-8
0.000016155103317896184
0.02554850579565576
0.4093633814810757
0.0028837712234765526
0.00001978315591919533
2.538465253651755e-6
1.8765107848438172e-8
1.1704765417209725e-8
5.331373710120763e-11
9.473544542476017e-12
1.9948030627323833e-15
1.4771791546824654e-11
1.354942764659178e-7
0.000019868411661824807
0.040271796753913375
0.8902120390663827
0.18969032391050772
0.000046149781890459484
5.702879430643754e-7
5.542554905389321e-8
1.7371781052491846e-9
1.5187665195542645e-12
3.1711915782910144e-12
5.909435579124391e-16
6.084112527429903e-12
1.6767294260813977e-7
0.00003713134559450077
0.07002076968026687
0.9650827547719947
0.22779737708904893
0.0001306160903616085
2.963711782989662e-8
4.092783138839683e-9
5.975011191864683e-9
5.681364161297977e-12
4.251371298626214e-11
3.3056451432317574e-10
4.788929524389967e-7
0.0005965609636201144
0.0003667852464267371
0.23077611098775067
0.029314377901022374
0.12320606363793564
0.02912000860318339
0.0947680090031532
0.7596595812578611
0.8518126125001418
0.861165615041481
0.8447129869323086
7.446781400460606e-7
4.03992472642236e-6
0.0005604350182380508
0.019098030727911455
0.018678986046323974
0.19637523126640608
0.7548870874999044
0.5074312234958835
0.12073164133300208
0.4794664948414253
0.7793171074633876
0.17203219739131262
0.8469554563324636
1.9340321190131897e-13
1.3810249974759028e-6
7.397528698846336e-9
0.00001152907935382048
0.0002920411309299514
0.026060132014377974
0.8046002515801796
0.43351841610352504
0.8703961279307117
0.8441355806405423
0.4522417616641934
0.14134869872630393
0.536283672307259
2.5927161199575923e-18
1.3783086343227233e-17
9.895096378318612e-7
0.000022428256097695286
0.05444700421322105
0.42894115663957755
0.26320306753517525
0.4894367196147612
0.40808703453662903
0.007278263397408679
0.01621752546590673
0.03296132608041503
0.09769988618413186
9.222586410889668e-20
1.181707545632448e-13
2.0606337348322423e-9
1.3429768115927873e-6
0.00027707923362495484
0.07251387184193883
0.3519747725112528
0.3944402838109894
0.2964207876818906
0.8100277760653797
0.06270914654581915
0.07890318546081464
0.0012892039690341305
6.53408427011888e-20
6.743239471451976e-16
6.403980051946444e-10
4.6726050775475e-7
0.003316947363476465
0.07687395879136188
0.2647098539724771
0.27686713819961456
0.31879464656004675
0.08973038346208025
0.00019864441683191134
0.0028558105417924376
0.00011374562123086287
2.4568651440551514e-22
1.884128726192894e-15
1.4912481661900945e-13
0.000011063558164441486
0.0007251360687572835
0.3562895738176182
0.7191833059490012
0.6222434606275058
0.2375616114698938
0.005755929132583326
0.00013700762036285557
0.0000431447351884285
1.7526839459201281e-6
3.0690636451300188e-22
1.0802211232218055e-19
7.241546036279235e-14
3.383308811734993e-8
0.0020752201237462103
0.09377122356428502
0.30234773718108
0.21089370952537712
0.004914146484874056
0.00008327362836057393
0.0001332873380977825
3.907671197945466e-6
0.00007522336221697046
2.208647377908564e-25
9.698334697754735e-21
5.514905207240514e-13
0.000012643751379005636
0.0014396777188996112
0.345076718091986
0.6082354354991961
0.10682270570504955
0.023527971664843824
0.000024178284940444864
0.0002073985493092699
0.0013433633469034502
5.278826469453866e-8
3.153016977326698e-23
3.6185108380616474e-17
2.4229755359795787e-12
3.893754276722327e-6
0.0005200431155548757
0.21794625313459412
0.9570015387373498
0.34762900538285624
0.07739500482152577
3.7026561879162107e-6
1.2034594485687905e-6
4.368804494665999e-6
1.0051962058982382e-6
1.2696653289255734e-24
1.934054141279479e-18
3.621953287846002e-13
7.344785358719202e-7
0.0007338838432757939
0.02178800581631801
0.6477317984457502
0.35799539746233916
0.0013035090990029716
0.00010470215542891133
0.000020014625633434902
2.2178902643481743e-8
2.101249313176046e-9
3.314262620035643e-23
1.8926675218485956e-19
1.5802193795625344e-15
5.924499669387538e-8
0.002917104772932868
0.7782945973762108
0.7865515985506151
0.01710939800719611
0.004263752633691694
0.0011875069925535936
4.150264294697728e-9
3.0571092290508025e-9
6.2919953648019425e-9
1.8372613287169896e-23
6.006897775745131e-20
1.716780657099034e-14
3.775859989205738e-11
0.000630577877903582
0.21837058006360893
0.43750703268000984
0.030066345178530095
4.315438247318461e-6
3.2560887556410794e-6
9.727178708602706e-7
2.7352768975112914e-8
8.081420690552497e-8
9.668984865150733e-24
1.379971566809333e-20
3.266810306585898e-14
1.9089130807053573e-8
0.000012423967768981612
0.12104658047471102
0.9968043883326555
0.00020643352794418518
0.0000413696124983574
4.2183296844168794e-8
1.6856115025940786e-6
1.7961054576268186e-9
2.9610171381810255e-10
1.7721188827943848e-23
5.430048832456471e-20
2.0572092639028656e-14
2.465296854930185e-10
0.000027605133108693864
0.04452542055077661
0.7133261974174476
0.005190540404729873
4.155107506035506e-6
2.802831396717253e-6
2.3929941899617064e-9
6.269146531738647e-10
7.33203582464724e-11
1.0724776522800417e-23
6.457316739830066e-20
9.176704847802786e-17
1.1423992244208958e-10
0.000037869234142528004
0.3813436147314243
0.600099737370398
0.013861696065712898
0.0001717818227475304
1.077168345606179e-7
1.2927336308945824e-9
6.392816204850161e-10
6.427053617250513e-11
2.282432842101682e-23
3.544528556756526e-19
1.1430857409650376e-16
1.7691872511763186e-10
7.358016307162832e-6
0.7145784999648281
0.3583454848167697
0.0027831402734127112
0.000025275606414694435
9.396691903992275e-8
7.154873188494915e-10
1.410826211359721e-9
6.678577504848414e-11
0.000024045247461102558
5.833134378938333e-8
3.7501380866958745e-7
0.00012813125189123646
0.00028820166219135327
0.0026402771521307133
0.144304105715425
0.001821620852034404
0.20268719824421527
0.24801877805599304
0.29545039054395017
0.4645635913660017
0.9608267158361723
6.860162963341582e-11
2.5256726845238926e-8
1.302758653296642e-6
1.743620621240757e-7
0.00003341090097390527
0.0009849095587164452
0.32193645064928444
0.020617005348900517
0.3541237939769652
0.03600922171943241
0.8228451264715233
0.12401425928910598
0.774364025498461
3.1712495455034664e-12
4.049433685604672e-10
0.00027019170250357444
1.6720413202248767e-6
0.07549112956226561
0.014048651395803408
0.013666350631030697
0.22704517121048023
0.6035215334349917
0.22646215161608219
0.6505603029153202
0.4019814667294499
0.8981764650964675
8.235998215032181e-15
4.031769867963643e-11
5.66662601817225e-9
0.00018660669675020687
0.00015242421171648784
0.006802569540852148
0.004233039054600009
0.8442544528628583
0.6347478959730901
0.46999978511284984
0.3586581903794179
0.35551632582974096
0.2470991599105567
8.201969292401138e-20
1.5229355657705572e-15
4.403245093628238e-12
1.1020398412371175e-6
0.0013604164423798634
0.03492558877874795
0.5455350685254714
0.1434102818304951
0.6595917322245084
0.788663598886928
0.7731240070017549
0.024652161006554704
0.012081820012106495
2.229436072104381e-19
8.854934251414451e-19
1.0839116079325576e-12
6.208711058132971e-7
0.005621598475711381
0.004709016084523286
0.6656040428504361
0.9868872339553333
0.16361962633422925
0.2593352982157022
0.1894789317723203
0.0015975638114726172
0.001930603557823106
8.823394872181847e-22
2.9051427029569425e-17
2.559806401878145e-12
1.7180931222896364e-8
0.0006509694299220145
0.04991568208787442
0.538047257387436
0.8223242372344093
0.2763888394652058
0.011928628829880493
0.023512498826044555
0.0042566897826844955
0.00585500822108971
4.9772169268366055e-26
2.4104530758681917e-16
3.204194171024143e-12
4.325417682150326e-9
5.605705345646118e-7
0.002609868996064181
0.06382469207240886
0.8137328018319003
0.2763402451342254
0.009388117408561826
0.04325927297175077
0.0009411431563907259
0.0020967415719509858
2.750768616476358e-24
6.043919835978697e-18
5.909813752935613e-15
2.5479121616426863e-7
0.0005421373178882823
0.018532236999066264
0.19511143736810604
0.3355387257742013
0.18058680435672475
0.008950961351747114
0.04299239095796933
0.00021725340120296217
0.00028445427079634754
9.34368385180966e-25
1.5398037053799701e-18
1.2718389964798672e-14
3.7743082588813996e-8
1.6437489861994647e-7
0.03112257553347925
0.9667374118697409
0.11653143490713344
0.08244887494499159
0.002727379483053892
0.0025841583440720304
0.000025644569424065795
5.046868054367401e-6
2.4435015974332455e-25
6.048310031053792e-19
1.926042536476158e-15
9.479045940629853e-9
0.000020597640128828213
0.0021691200206331706
0.8928448652339116
0.273415842634113
0.022798905459183484
0.026032331497723833
4.30431285054198e-7
8.053714955345692e-7
4.671417718686456e-6
3.9838991968802356e-23
1.4803978371950163e-19
1.3541294828727666e-15
2.777961118637686e-9
0.0000690326731697219
0.012053813844623076
0.5072753257824182
0.4184404016468764
0.022762277752057785
0.047863651382414156
1.0428710011283127e-6
6.520174570030855e-6
1.0813758623054437e-6
1.9970224021928843e-23
4.520914527645218e-21
1.0659861931329501e-17
3.9549083679675146e-9
0.00037747609710225
0.008915643788364153
0.9276564485068423
0.15568858980621336
0.25837315711766917
0.0031525315311102314
2.6914484614256062e-6
2.0827009610975087e-6
4.404634688616725e-9
2.184515963252817e-23
1.3384074654787696e-19
1.7426325801222287e-15
1.9014557286734092e-11
0.00005783377401239619
0.00039559245787598805
0.4664003719435805
0.34793458540381283
0.0018641185788987307
0.00009585779634686023
1.6104274845925955e-6
2.8837552470364663e-6
0.00001706689606260012
2.710652846598518e-24
6.321593451000372e-21
3.171567299064585e-15
8.168567156788301e-9
2.3762224706011076e-7
0.03716264523951665
0.6475456925630182
0.4473557843278662
0.008623014047090304
0.000033479236817115535
4.90011080125103e-6
1.761900418575483e-7
1.851242563332795e-7
1.957005351256907e-24
1.455310104799742e-20
1.1754246659871983e-15
3.9376326220111126e-10
9.496359380184988e-6
0.02730012574321579
0.9416995982689378
0.1596916657089485
0.007892054212931408
1.830422043051731e-7
7.852189845035355e-6
7.143049816942404e-8
3.6469196175261427e-9
1.6181731790885464e-23
5.989687239023635e-21
7.721107836576818e-16
7.303701032153427e-11
1.5232736659904236e-7
0.03193895734937614
0.5233800505108452
0.10850468848578873
0.00030547563256550154
3.4598274131172053e-6
1.113455408622319e-6
7.41461923320185e-9
2.0550164501323397e-9
2.463484806745376e-9
2.4788919311363475e-6
0.000011188447324081538
0.00008212245929420197
0.051058596919392116
0.004149990571065936
0.028396231033469405
0.20711449761648237
0.17188766535481098
0.1569587094859828
0.38848112961615505
0.0635141369580328
0.8159772083300829
1.310197640706919e-13
1.749041520241477e-11
0.000025128017713311077
0.0049292903871896625
0.00048339626397418217
0.14599166738316235
0.107946431717974
0.15424513390282968
0.06692736620974081
0.6765628995708395
0.5063064176692582
0.3304728678106987
0.3413654979892216
1.0367144891182746e-10
3.298248916680187e-9
0.000011824020390432255
0.0015395561244378418
0.009589326319024757
0.08856929422772722
0.2185943367283169
0.05924204005973939
0.8505838161944433
0.8298933592239004
0.6338250903651084
0.16549645442447616
0.2613366900948541
1.9598603483855696e-18
1.7610545046858188e-9
2.506867431164352e-8
0.0028982346310889007
0.000570865207060012
0.000844311330477584
0.1134726097821849
0.5621960642790422
0.7592344064539687
0.41092159404024786
0.2563134165547675
0.49542760723101553
0.0195512171459906
3.758363043934545e-19
1.2200342038812591e-10
1.467520843733297e-9
0.000021275467751083115
0.00004066906846379096
0.03747243980756846
0.5448623291322398
0.9943883714669568
0.955014333725738
0.025890741240140038
0.4857409857174587
0.15260404179980955
0.0003331590664062819
2.630898622418333e-21
2.7636501209044746e-15
5.795807692181055e-10
0.000011551042103179306
0.003558055998303132
0.006896472085148272
0.30874680488746137
0.4813244811238092
0.24672805288609145
0.02118315278911194
0.04678859822607189
0.04562480727493009
0.035703581930274134
1.6196920767778648e-21
2.971653775317265e-15
6.247499019248659e-11
7.907100539241515e-7
0.0009048481163949601
0.446326573875955
0.555959523985174
0.8343786665427321
0.04175510828206894
0.05622657713030433
0.000011030449919595837
0.04066120246692763
0.00021767532756527153
2.335898717565571e-22
3.1299931160455287e-15
3.158594342247626e-11
0.00002934736271196549
0.0003192388728108046
0.0771508840303967
0.16785659850460352
0.6024312362844433
0.48685681520029533
0.0011463140322293128
0.0008109135248942169
0.000123412780899778
3.131712156341611e-6
3.628291862386094e-22
2.3982916749044085e-17
3.1435265661335324e-11
9.869525021543661e-7
0.000044864950261842646
0.014363849320326508
0.6844419802063613
0.8820587933500419
0.1589441827800114
0.0004316206225185122
0.0032258758858018195
0.0001368802132251501
7.239436496020583e-6
1.505290478957715e-23
2.189372304886031e-18
3.994316695894973e-12
1.1369563614825608e-8
0.00276450492742255
0.22258361814793323
0.6264993029712411
0.7832471300357667
0.0034935039559220523
0.0035116046585063933
0.0001052081410354563
0.000012462118611294294
1.2403488051018872e-7
4.300526133634285e-24
6.436129943744358e-19
2.264968871423591e-12
3.148692034645622e-10
0.00022998828380062456
0.028318207574403686
0.8412931125687328
0.12998962994161387
0.12903564713602103
0.006040231239128134
0.0015962156240373138
8.73746147416623e-6
1.9397002824053495e-8
1.4380710322706305e-22
3.004079926125067e-17
3.1171307234371205e-14
2.7476446015319786e-8
5.786013513783497e-6
0.0846595220327997
0.3906165093089925
0.009326519025583136
0.0747719685856349
0.00008382227347457741
0.00042052775344298603
1.2624129080990628e-6
6.572950428077799e-7
5.631646578083436e-23
1.0777540275598542e-17
1.640865458405012e-13
7.59566093073739e-10
0.00017195079021577238
0.13485605805690493
0.6501851810383285
0.4970260080887513
0.01757003039452421
0.00009806386113577125
1.5007147841107808e-6
3.6214687450414534e-8
2.494484831221939e-8
3.944207867068327e-24
2.7571004929520092e-18
6.612106923426863e-14
8.942658180091244e-10
1.0696929827473144e-6
0.03570129050172235
0.707510311783516
0.12583301162841373
0.0025389348646186545
0.00015778379185103428
0.000010885968191143133
5.745559921747426e-7
2.7737500682518683e-9
7.862578829307838e-24
1.77797678121102e-18
2.7483091307448196e-13
1.288410641274608e-9
0.00006834851916954709
0.09131257531952515
0.6884356628365796
0.38240080556133865
0.0002437968817250199
0.000018482776027846414
1.9524562579446192e-7
3.0596393875828316e-8
6.030502937387599e-9
9.244746809150722e-24
2.462615082929266e-19
4.9882771176434406e-14
8.264220439239898e-10
0.000013043042173152098
0.09538040699994928
0.5222057447351577
0.0424426211342394
0.0007153376918209894
4.356989025458529e-6
2.1403760992436415e-6
1.2438285150381387e-7
4.35163320189866e-9
7.608580682835175e-24
3.500344325679758e-20
2.3927825449585125e-13
4.2250672458609814e-11
0.00007666993339651769
0.21271767515713852
0.6071601041221444
0.009222150320164343
0.00012005623798705438
6.478318682191496e-7
5.1810376732190316e-9
2.782173895417746e-9
9.121785606191193e-10
4.773168050643314e-7
0.00008300957902763755
0.0013521354542408758
0.11088189048712072
0.09360240029757731
0.006077467545013682
0.31217220591020794
0.8476440316605048
0.6905806577530063
0.980930823219106
0.03767491925105885
0.22604852178713225
0.6213886835513814
4.6958156070052274e-9
0.0006470722746045055
0.024792216429105538
0.02151953563861708
0.9436396015784302
0.24033748808283262
0.42263005972142564
0.8182784231592578
0.21209786068114403
0.08176950670752967
0.02777009193090156
0.19287805365284286
0.07349786512632488
1.1241907337459188e-10
0.00004976283715212042
0.004784095233474599
0.0059394531209075
0.028944363429830266
0.062400570509727235
0.8440381338879119
0.4920693656344003
0.40749774498610947
0.0868523844858247
0.45809442890369567
0.007439725140684473
0.00295410757556429
1.7863753395597988e-13
3.915203636466682e-7
0.00018706866446743152
0.0028946054632097663
0.013451359074556002
0.9869781026657573
0.6454956499489468
0.3674278833426764
0.040122626099550494
0.09374405319203069
0.030442655522767256
0.002701630676338896
0.00013004447703760997
2.0434320599177436e-12
9.426597169306273e-6
0.000026819428282539623
0.0004155303723548981
0.09442190934772722
0.5555376088677172
0.9908822589774094
0.5240634432770375
0.011692843351318616
0.0007156448353737569
0.012420775019030675
0.000010325500178607207
0.00014272678782745773
4.117357336432981e-15
3.361661229240517e-12
5.377212426119566e-7
0.000037847065267618525
0.10198411083969086
0.5687890114111838
0.22985451951587924
0.13054194174798103
0.09210013269719254
0.005458334718821212
3.102273101903573e-6
2.6256654333931037e-6
3.4806061630716296e-9
6.275156574418524e-16
2.1112818315749596e-9
0.00001148803885495698
0.010941117488854872
0.021742548908971582
0.7578614652816241
0.532827323442258
0.007504845126007147
0.00005889914636849142
0.00008908687857924108
0.00029987511021981874
5.140778126288538e-8
2.1161278123206914e-7
1.341999252288047e-16
2.353004347925571e-10
1.9503841392092373e-7
0.00039367260896442627
0.09664206298041206
0.9707013717019046
0.6362178421223351
0.0477038534987299
0.007385371929274433
5.079652679570783e-6
6.37183125757738e-6
9.626487433006425e-7
8.81344069541297e-6
1.9778271687486997e-16
6.194121950344463e-12
1.5075815071171658e-8
0.0010119764987230229
0.11313202703172646
0.7203262104187121
0.12307326285729016
0.005684329316442022
0.0001007905597170175
5.509893222839261e-6
3.3082465693871706e-8
5.9140859912332906e-8
1.4003049808448709e-7
3.618700303129358e-17
5.679407773478344e-12
2.7300269298281176e-8
0.00506950481589966
0.26588628504608935
0.7623386058348484
0.4564132138343531
0.0008284990187818198
1.7209217586658834e-6
0.000017779029699251854
0.000015876597893407366
2.5976577454579825e-10
3.95801100246372e-10
1.262816850160028e-16
1.4843604457183273e-13
2.3217707336473996e-9
0.00011599360435332244
0.4834417323580532
0.8641062311345837
0.4290826725811357
0.0008187333070161702
0.00016325436806847922
3.8351725250601877e-7
2.7514239446814495e-10
9.257770721249431e-10
2.1653082822536394e-11
4.4505056940681814e-17
2.5095546923231627e-12
3.9801934116956426e-10
0.000012969628887558073
0.010504906280726393
0.9275216556565
0.13891293170468383
0.013123533220578066
0.00007834852568902557
1.2852979092679054e-8
4.105956735662379e-8
4.36724986706325e-9
1.5219220777773409e-9
6.356857336444534e-18
2.50362798311545e-13
2.1593972506034866e-7
0.00006413527553218745
0.3769899725115486
0.21520989482622832
0.32353745928600397
0.002677062027315627
2.738569648995793e-7
2.2100273212425327e-7
2.14695720326492e-9
4.047283879805623e-9
1.1672247403867352e-11
7.27063666557436e-17
8.901912995705638e-13
7.349293496200515e-9
0.00028871517834631866
0.055183332853493534
0.6090951160749758
0.021328829115512926
0.000016780569583912162
1.9999578236225183e-6
1.5754695160368216e-9
2.251236259836444e-9
2.2035301991934496e-11
1.4218051192973012e-9
8.651018837042938e-18
2.5142033176839585e-12
1.6888853105969752e-9
0.00007529262659046854
0.006181891127328142
0.3745329945018399
0.1959668429123388
0.00046799914474660996
3.746485896658591e-6
5.981024814005744e-7
2.594255532319809e-10
6.532848072002601e-12
2.940543207365868e-12
5.535618743102717e-18
3.1891004445467354e-13
2.039053288430877e-8
9.96810058257164e-6
0.004355519391629195
0.8182766457875273
0.05815843211129925
4.1140773874855374e-6
4.405789534756402e-8
1.619170035092903e-10
1.977177657410519e-11
3.3496168087757e-12
1.408198474160835e-12
5.657352653461673e-18
3.715394879952427e-13
1.4977571014171456e-8
7.902008604646379e-6
0.005051637904274
0.9130465040261436
0.07475608480428078
0.0000926273462481828
8.845808713987955e-7
8.281105912587869e-8
1.274347816415749e-11
1.5986395534956785e-12
2.611839374267487e-12
7.3994566613217246e-6
0.00036021287790874256
0.023430776488838463
0.5646069488964245
0.01345031654384984
0.10704028203131685
0.0313581756928258
0.5385066297674452
0.6020527490974611
0.5902986488403426
0.15803875175105028
0.8856632666123908
0.9717753652555614
1.5576983479169375e-9
9.123207459150629e-7
0.0014243471863746985
0.00005736751695906298
0.0033010804248116295
0.39706279657022686
0.2627670010909971
0.6221492031368263
0.9843893783504357
0.9491342685336862
0.987363701131732
0.7643131605038461
0.1447701868139651
5.5483782885057176e-12
1.216177415456833e-7
0.000995291659300362
0.12388787975010199
0.08805243239463104
0.13140241132942818
0.42753702919386
0.5282442231788864
0.2985212170860272
0.25720968402490624
0.007761207276183032
0.791532362005151
0.00070184375846194
1.0324069613238236e-12
5.575979582689477e-6
0.00009717140226746625
0.0033913080226849407
0.3430511224224137
0.7355168942432946
0.9022626458316205
0.7873302434507292
0.3546677106972837
0.011679130562618687
0.12365220660160348
0.013779504218189527
0.013936450665330195
2.5142736696752667e-14
4.8420725682807946e-12
1.4021728417344336e-6
0.0014088071029751028
0.0016719510481213336
0.5041561033994022
0.6892463301411869
0.49010933488978203
0.0895328182120385
0.007228387349945017
0.5352628689791502
0.0014694051306991208
0.0000317244572125589
9.368146395831254e-16
5.04017980776663e-10
2.3293104613970306e-6
0.0005322620835052985
0.020112331827399813
0.4361746313176454
0.7279840912842203
0.4642683537347407
0.027948728335634873
0.011892503813152759
0.00007286576369051233
0.0007203617578152231
0.0036903023954219633
2.1941742169789875e-17
1.344376621765037e-11
1.953310444263302e-6
0.0012580405015686223
0.38636316662718373
0.10818613723811818
0.6649265903846978
0.645228537267195
0.06736564651074269
0.004183399997515402
0.000016845092972433377
0.000772825984789064
0.00004725201292840592
1.0494200120683904e-16
9.697246637061094e-12
3.215884599130769e-7
0.0007094079252081708
0.017393825901103274
0.17295143608234986
0.4360425534643766
0.05371691656125911
0.008679995974134262
0.000386259580332353
0.000033332629185386435
0.00007347169028340975
0.000015705182214312645
1.7386434621930945e-16
4.145794916308846e-12
5.363825223661254e-9
5.143986328334957e-6
0.02187567742428385
0.8129268386548002
0.45625893590019784
0.05141851121264004
0.015567054841622617
0.000012971102469633612
7.704074498737695e-6
2.4489467168462515e-7
1.1275685110369975e-7
5.082966474712412e-16
1.34717346639992e-12
1.4427267192781385e-7
0.000013261425513213746
0.0008069759795932118
0.3379037856480461
0.21779190526280479
0.019593038073277776
0.0008808738450176559
0.000054697388346470224
0.000011068139238066504
1.8971951563308613e-9
2.504922992157416e-7
2.33234577522039e-16
2.2933325126292057e-13
4.381150246169418e-8
0.0005103219835150183
0.0096604696410608
0.9409655977226673
0.5758131532300441
0.042322125460814604
0.00020077619869857265
1.5581053087418835e-6
0.00001865062494620733
1.5694158855970716e-7
5.30936451734871e-11
1.803197633760049e-17
4.7087145249007175e-12
1.218761302857855e-7
0.00002889508169941232
0.002226605989000747
0.44005108726657843
0.013888594269073637
0.009659774869297437
0.00009106655982234039
5.756556043050837e-6
8.472942361106001e-8
4.421220707443019e-8
1.1077592350464075e-8
5.766991821806429e-17
1.2323089631894415e-12
2.726854019658607e-10
5.053036095411754e-7
0.006402767683780618
0.8666875267542902
0.8990434915713728
0.02456956163514959
0.0004885633451968991
7.859541884560819e-7
3.420920848610998e-6
3.929353182418016e-8
3.187537885440945e-9
5.602748623687978e-16
2.1364869080360097e-13
1.1442918810571441e-9
0.00007013267168691892
0.008516613986698392
0.492355608398965
0.42445751372677165
0.003091973832402079
0.000015133509626375826
1.2896609465403252e-6
3.256545107910345e-7
9.916530204500996e-10
1.814483688612767e-10
4.256997869240372e-17
9.019952396908201e-13
2.2557268541867807e-9
0.000013989126949737631
0.0017675959754400836
0.4414762734677486
0.2120028807888477
0.00004204978767443548
7.387854702286107e-6
6.594895824377973e-7
1.4181988051715536e-9
1.614622942188599e-10
5.6298016872396386e-11
6.734389120936874e-16
3.212567955362827e-13
6.483523732307082e-10
9.625471933487366e-6
0.02235321894236442
0.3714562115961933
0.23360581133585617
0.00040981590559474633
1.0353396818527874e-6
6.244735406118875e-8
4.596520582590195e-9
1.4874936092104432e-9
2.3342586425979533e-11
7.160251235281905e-16
3.3154826303988867e-13
1.3961383940657463e-9
1.274820472766588e-6
0.0007435541644623893
0.8399164079268773
0.07476801089682736
0.010646700704892533
4.644504522509975e-7
9.923372085562102e-8
6.149807983044024e-10
4.372933562905e-11
3.595278804523513e-11
0.0001803078475351903
0.007521420883832337
0.013872471927612935
0.003454567033082825
0.02188842135983972
0.014950203414329398
0.8148346740331759
0.045312222377894645
0.9746334014958886
0.8220670696080988
0.6820610443748162
0.5347201676738464
0.3420208414076978
2.480611074520251e-9
5.385845752596036e-6
0.0003160920999022656
0.08355918100342458
0.16482466264498105
0.021695836060666124
0.15335117458531033
0.7396383743180743
0.8272263825378715
0.9718174915610387
0.5865266656725201
0.448202683226071
0.44822637718210295
5.068659318424868e-11
1.546171346012839e-11
4.329335278488325e-7
0.0010716811319993545
0.022841562831421074
0.02122051091038009
0.07318731753335238
0.6867369578336239
0.2324698907824283
0.16343707623415465
0.6081718595387189
0.05726318892923072
0.22468031257092103
5.964247986351136e-15
1.140131296381101e-8
2.718113541654844e-6
0.0026776612174648734
0.14148709421349875
0.11960032960318394
0.7767891470943848
0.9152090640364731
0.8314697891469904
0.41661067920560835
0.09238146760584219
0.009699143595785303
0.0035813473917841194
3.3219991890557177e-16
7.959748102865241e-13
4.1123223647398166e-8
0.00105116251548896
0.015294774117771234
0.13205083915875976
0.9553956089153571
0.23278814367131925
0.007142638589129169
0.012585037310510947
0.0035082058310098984
0.03742059437331676
0.009132493414893906
1.6536156636548377e-18
1.3455270240564598e-11
2.0220039347370337e-8
0.00030735205286416264
0.05348160521696166
0.04574485022866783
0.7990705849105788
0.13925702250479888
0.37351987121770536
0.011185819044728722
0.01232415190224406
0.0006093487820177171
0.0017855322911116826
4.373518138685403e-19
1.6450556748686362e-12
5.2022323239631675e-6
1.904819330915571e-7
0.044189162390755966
0.3391407492246752
0.9902429820972923
0.06926115036369282
0.05136919602232553
0.010073195155407595
0.00017954476073941795
0.0008374257294968934
7.400421378460815e-6
3.305869830256089e-18
1.6292065511998454e-14
1.0052310302472271e-6
0.00008695320995905355
0.014367637174330487
0.28171013269442885
0.3119923646101752
0.036660230103528584
0.04996896199602241
0.00871914658068947
0.00042751522703020047
0.000012853961093627887
0.0000741493269416639
5.876902333846852e-19
9.525859059046759e-15
5.258740026597502e-10
3.102968147921721e-7
0.010859035740956426
0.11971426856448429
0.14868351059944238
0.16206816254926668
0.0015858055441131938
0.0015321670437972237
0.00005455348697091981
1.496488612411812e-6
1.2482652740555033e-8
1.2397882659343881e-19
3.764090214372365e-15
3.709036590416992e-10
7.756865003907146e-6
0.013245882368621946
0.6375144798272632
0.8291486605727265
0.005916567248960808
0.00008168714062874014
0.000027450624136538835
0.0003388266550780617
1.1285688319526279e-6
5.414062923614168e-9
4.484608563935685e-20
1.1884110370133305e-15
3.817189405426632e-11
0.00001095353602858963
0.0070672482625386245
0.7247221707066589
0.892950541250762
0.003633988663754446
0.01311858219777795
5.844150792154107e-6
1.310911272250633e-7
1.4815198494705683e-7
1.4982807550363021e-9
1.375544275819648e-20
2.6030417801605465e-15
5.423924374627036e-11
1.0206599414022302e-7
0.0031187051549920407
0.2557437810152356
0.6075845769562784
0.006891160655730986
0.00007179701445514734
1.383617888380296e-6
9.758295903366772e-8
3.8778770895680015e-9
4.0717157346851856e-10
6.352604993255694e-20
9.674054019794604e-16
1.1073485196712365e-11
1.1457855502591195e-7
7.910562782081361e-6
0.12851398423147906
0.04869648284190477
0.0230547502085051
0.00009903090721573935
2.41500543453996e-6
2.6924397238352415e-8
2.3589075165276916e-9
1.6237850098172832e-10
1.2917512924548467e-19
2.837346673897735e-16
1.1743251271005836e-11
2.9448505690391745e-7
0.000840187642449681
0.3774936125880511
0.05211615354635701
0.0007989557065667924
6.433765399728152e-6
4.8482397641521295e-8
3.202502519863096e-7
2.035597153820389e-9
4.9108309376359875e-11
1.3271825903949989e-19
1.1127466501468208e-15
2.3859315626119903e-11
3.341830608589932e-6
0.0001908338472711616
0.5549300896318499
0.08396980207859767
0.01757254167249354
0.000014284122692145056
2.4417472387638457e-7
5.369724629311594e-9
2.7114254499327456e-8
2.925922351175211e-10
3.0444316215947905e-20
6.227052694076423e-16
8.179329895569616e-12
8.203029004086266e-8
0.0006033868695167417
0.24157428443416198
0.14846206442755802
0.001208476123133264
0.0001543180898768198
8.749317004798845e-8
3.495600025825912e-11
2.730493082250485e-11
3.5313877766723184e-11
7.8218828212788e-21
1.1297075040809656e-16
9.181199870401292e-12
8.540759947554594e-8
0.000015451257606925464
0.2401070247269834
0.024512728537203984
0.004379366227446609
1.0974818495973372e-6
9.168867724355146e-7
2.29541052089797e-10
6.976431941007441e-10
3.1527566486916e-11
2.181048024302084e-10
5.066277342613482e-7
7.823306861353734e-7
0.15120959138730505
0.00012551206891279158
0.0005650974537966584
0.0018007886895902209
0.007334497179282294
0.441209876262741
0.042284693380940604
0.3107423658118018
0.037754751180221986
0.39417678396317374
2.2125322575532823e-8
1.8635167721615627e-6
0.0017298701639478205
0.10119038103653545
0.03471858004228715
0.05475981820449273
0.05431888725191424
0.03911707944534812
0.09523460963476053
0.43457507686961405
0.6738828448378482
0.8833379318287436
0.8181753372481592
2.0407465449121282e-11
1.1060097510940865e-9
0.00014898922185874327
0.002496118590197909
0.00004447102578855955
0.62965483078387
0.7234653345691799
0.12147610234727396
0.24419838201801167
0.3406282996960819
0.4704588340845322
0.16738562362722864
0.010826740052161459
1.2530650657046675e-13
4.0060925901271864e-11
0.000014867496279065726
0.03727437877713932
0.0013366475477453795
0.11583103614620034
0.8256861740850241
0.949179179621066
0.4597047236624388
0.8854527355113246
0.34389663192385006
0.2853690107016296
0.32946180772157563
7.776540012126241e-15
6.949125160005173e-10
2.4737161556010255e-7
0.000029592272397598154
0.002002469862912557
0.025970866903657956
0.23776143354763413
0.5550756316893766
0.4890598788981838
0.10198820931475774
0.3011798664560935
0.07903572963518107
0.004635320905316149
3.208159323649972e-17
5.336462214537917e-12
1.0333033637237112e-11
0.000020230904314416716
0.002763018841833075
0.6062272867617574
0.5683660992398367
0.6060649774155857
0.0777708932428764
0.0008595188874322982
0.014825864583408609
0.029875801614263488
0.0048555193467208395
2.0320112741929722e-18
2.4708547227878206e-12
2.5177185577135004e-9
6.216161598172613e-9
0.0001628560828054766
0.5878553844799449
0.08714825971168072
0.76258423417749
0.014429903364717092
0.002515898051312117
0.07521746242645448
0.04316067871937717
7.488432135662291e-7
5.041572360182853e-18
4.057673746214404e-14
1.620795922374539e-10
0.00006758863067621636
0.017922187953089436
0.1394339914996342
0.81401506338656
0.9469575586286115
0.04319364625640759
0.0860359875264501
0.0014597964668675272
0.0010672370501836166
0.00006599345596917186
1.0455445201781296e-18
1.8050100325126196e-13
2.549923964523744e-10
2.3790547068837375e-6
0.000027694024371147135
0.13717195450685785
0.28195398770698854
0.9618010299068206
0.48052094211016794
0.001968128410116406
0.00009128701041982773
0.00021183957543087644
3.2682851812724384e-6
6.778587241169581e-18
1.976089671083322e-14
5.8038340337841577e-11
3.1297110640547654e-7
0.0005683217565909937
0.058913856789178674
0.5748057347060378
0.4534877466692384
0.028010985250343047
0.02452696570141187
0.0009464083621182515
6.194606740819115e-7
1.0270038872150132e-7
2.1785380516691695e-17
8.124594367908076e-15
4.034575680578744e-10
1.2275572698093944e-6
0.0010316682406148747
0.20154235335576814
0.9867792248800537
0.580831497705161
0.003039077159080718
0.00009052072584122692
0.00002479609932738608
2.0793856988569437e-8
1.3316423874479028e-7
1.2899653894577062e-17
5.5862456504924345e-14
1.5910483189243086e-11
7.152044791321051e-8
0.00016221838214736017
0.1981017056696784
0.9048934897611266
0.9275011523528077
0.003418589378868845
0.022818041579469397
0.0004654555961758472
1.0286142539314342e-6
2.958337903673854e-6
5.207145963115795e-18
9.706234100820027e-14
1.9096050089922472e-10
9.999039517134237e-9
0.00006625638970491283
0.03471408649407502
0.8193663346308422
0.07341668935134434
0.0010373526556607523
0.00005957600004136749
9.375335742623537e-6
2.821916297960958e-7
9.022659714956813e-7
4.3298413947765105e-18
5.468909710910485e-14
9.440664564536224e-11
5.88938741987159e-9
0.00011132160725335308
0.1863752689378737
0.5924611894360341
0.06652581453008338
0.0018210972609587468
0.000011308016272347982
0.0000641797200573241
1.5380314347475643e-8
2.7626378355827526e-8
4.385486951305004e-17
1.5335704913414478e-13
2.6119827918226763e-11
8.423428891763423e-9
0.000047179835865134144
0.15981366007127423
0.940732439268653
0.39924101850204946
0.004161410445801644
0.0001062748173950168
0.00007080278962735301
3.274978113692972e-9
1.1584822872985036e-8
4.9582360845910725e-17
4.751039859778768e-14
2.331869426029323e-11
9.065045199458005e-9
0.00001354250148931666
0.05120126094634642
0.7674981204853041
0.12731150523029142
0.000827056428439338
0.00001596325666227193
7.112689069033755e-6
5.414495744475515e-9
1.045461854752198e-8
8.7636487312564e-18
4.894794304235418e-14
5.8131684376283246e-11
1.6355721782674214e-8
5.380538994596002e-6
0.5350798131442847
0.5759286526283873
0.00481983505325327
0.000015542224724559997
4.580342590825683e-7
1.9198033161938884e-6
7.507369884330226e-9
1.8389551036363243e-9
1.4240058556147305e-8
0.01792988339404865
0.03263912726692138
0.0016449200646887802
0.025784197057156743
0.11183424333725656
0.08868481759987967
0.3785442610007991
0.5092662729075789
0.16656674945334052
0.2704903752324332
0.27590548807123794
0.47070741361031754
0.00002626577300079823
0.0005235529227621188
0.000022844940237097415
0.10977252858061172
0.020183757960050563
0.01536795778744347
0.2960675166936247
0.2761781060535998
0.6933357155279753
0.1958134260858014
0.7540380596490214
0.07664141862360907
0.22063518134472904
8.049418967866309e-11
2.5310112298262842e-8
0.00017216328974207815
0.00008053865731295189
0.044377456560873836
0.42124703521058576
0.46636968585569755
0.794414311252204
0.43070950693799054
0.15390704216135956
0.22611994562008053
0.01700016895350219
0.21854796858750336
7.964950110334528e-15
4.009489638076131e-9
0.00246253763265135
0.01306854048285271
0.08351462822393034
0.09142643578099847
0.9380631718563094
0.13311163361094813
0.2233045750564276
0.062079819445455965
0.04488479790089305
0.0011842751154531764
0.005126559427762979
2.917750947891784e-13
1.222448323206053e-10
0.00001895348655302628
0.013926239784973727
0.01647640942840161
0.6120745164675676
0.7927921518573547
0.18891015235587377
0.059208131002471916
0.48921285138337234
0.04086427496614269
0.024880410867793808
0.0018138444794879795
7.663597714849688e-18
3.2593970480982266e-9
0.0001258771965797311
0.02723061422637815
0.013134094227308015
0.6997231609140827
0.5423450922155613
0.09247788069042875
0.18652766574458518
0.0077135659749060165
0.0059431506759611745
0.00022870178575276149
9.695397863922985e-7
2.904740946827352e-18
2.903372635870464e-14
5.641610152288354e-9
0.0005700121791515303
0.03925868987657255
0.10283560996932657
0.8145807916324367
0.03220841936635813
0.015984175181305637
0.002456516217853469
0.0003917982336149291
3.473765942945257e-7
0.00010954563085990793
4.175125232486878e-17
2.4325329788122983e-11
1.8039392926106424e-8
0.00003644715686360057
0.14877304986430606
0.616592323893145
0.5342096115683876
0.004061174346621097
0.0011866230376812018
0.0022926645569393824
0.00009184864214403119
0.0002281391857601886
0.000011098823186039192
1.8215309787679197e-17
1.5184482989323295e-13
1.588843546029471e-7
0.00001569911550281811
0.00045428559554487943
0.47204960582431793
0.2627106275633652
0.5805093638249513
0.004697251297580119
0.00038588240375955014
0.00008691377441228843
3.0168305977197413e-6
1.917448836219297e-6
2.9818709852245673e-18
3.237902574830421e-14
2.903715943690641e-9
0.0005360935147870462
0.0005568809426073193
0.6977272764958086
0.0375515386265583
0.2563700647257884
0.002318925636356515
0.0002246797814974441
0.00018128474128287445
2.294541294973451e-7
5.7150777202328926e-9
3.408518300304512e-19
3.823612786340002e-14
6.244000916094035e-11
0.00004875687142006862
0.035349180811517125
0.43819879561187985
0.6349346780117691
0.0021050884358888244
0.02778998764046338
0.000057961571226353636
0.001862317290621534
1.2162160939253136e-7
6.333395561275111e-8
1.95496621815036e-18
2.3584553589502842e-14
7.877538754181165e-10
0.0002147303766137075
0.046451738632561156
0.25749727020549307
0.35597797905697476
0.016371078976553467
0.0003562292267941919
5.006769667241292e-6
1.6125892419817932e-6
3.2240098375216704e-8
4.772100275747607e-10
5.725607438897254e-19
9.804086742580516e-14
2.3022964712366884e-9
1.1112500454328953e-6
0.02603663479403274
0.9651520036178158
0.22514655538403236
0.005992000175463182
0.000908380130930438
1.5916275758083656e-7
1.1842443479067729e-7
2.979057596000725e-9
2.3922196981674125e-10
8.423409561969589e-19
1.0953270093964809e-13
3.9474497670952027e-10
5.177254671355217e-7
0.00042578341275246865
0.44267668585202286
0.08108767840644168
0.01177139930612027
0.000012738834374033982
1.951788373813255e-6
2.4739526517184302e-9
6.443952000490519e-8
7.751998641150187e-11
3.477233539114502e-19
5.275686157489894e-14
4.2306731458013294e-10
2.254824023402117e-7
0.03641325010963039
0.26189859890384415
0.18551637583932487
0.001425727276207622
0.0002659696448646709
3.1587737517825063e-6
1.610378083065988e-7
4.438409921428145e-9
2.431955315920099e-10
2.1246783972818204e-19
2.627512289582437e-13
1.952344965432971e-9
3.4298831943285815e-7
0.0014831894260382264
0.9578106436575056
0.5034785934282981
0.004793842413616516
0.0003714254291946576
4.0029039356902254e-10
1.79849203649601e-9
1.6106539601812182e-9
2.0412529219098297e-10
5.234624190213654e-19
5.268460072479516e-13
5.038380452272693e-10
1.860938215052817e-6
0.0001506508668216527
0.5171601402995261
0.08890705743081961
0.005222000004650219
0.000018097617112673977
7.741119885921383e-8
7.200577124215027e-9
1.6467194124223365e-10
2.338760881741674e-11
0.005925446630480131
0.000013387447339212553
0.000031120584882028735
0.22123720323721172
0.08564023150958748
0.3339697693654227
0.815885499326003
0.7577510161235792
0.20902962611384707
0.8278748606326818
0.20520677449218055
0.8961463118382468
0.2808930050308472
3.7898571815954933e-6
0.0010717497794892536
0.01960241887143533
0.010225967041632722
0.9497325546636668
0.9330681672070233
0.1493194475335047
0.9922631618982867
0.7017066970965181
0.250863347913203
0.05785007174655263
0.312182587951012
0.00982446920780855
7.173692070038429e-10
1.879375523024109e-7
0.0007987641328493129
0.012482608190378892
0.06684334687173867
0.11969795970561771
0.22308671771741317
0.47312178188041
0.9125349004781542
0.1905682573198873
0.0012110503083111593
0.01706557052704087
0.0015892257740228709
2.569105016377644e-11
0.0000464190586606291
0.0021298141802188245
0.013112651254362853
0.000902963068345326
0.2636333374567697
0.5966920638948248
0.7504049087640587
0.4250159728651919
0.005349553164361478
0.026527946703273263
0.0584291112563022
0.37243874801575094
2.9663802275943165e-15
8.320693557171335e-8
0.000038560654129701126
0.02490224099702352
0.24233899147673577
0.7572708773102408
0.4065008142651361
0.00279463004780899
0.025975787652175588
0.05385444219562353
0.0011230170661282156
0.02964361088770656
0.0022443481811898094
5.098215896322921e-18
2.5356881092667693e-8
0.000026780136703597004
0.008056134963852612
0.3318463621182486
0.31647549164617844
0.06258563388365927
0.06973314965701778
0.02614606248734592
0.0013579133872878846
0.00033008656654335774
0.0016190434091671263
0.00005585699247317581
2.3318283773449e-18
1.973868495821552e-10
4.916485511629529e-8
0.000489706484110892
0.256380179325267
0.8380907228349107
0.4026892996710695
0.01011942278566819
0.0001224010605180814
0.013959814036931206
0.000059309883344025955
1.8484146474011629e-6
0.00001123451371289286
6.390184980158688e-17
2.386832555495647e-12
6.95489269211952e-6
0.02637690718203348
0.04805664267124641
0.3470668207958186
0.02129570854373896
0.06663856096801829
0.0001234400325231053
0.0007543896507989921
3.718474906142827e-6
1.6164689646858242e-7
4.340281331304172e-9
5.685476203911759e-19
2.2914122607935053e-12
3.1734763460887944e-10
0.0008862972180949908
0.23436213934136405
0.9046464482911725
0.9469700656807993
0.00693208051058123
0.000046780022532920865
0.00006516065451585631
1.8076678688312192e-6
8.686851978153283e-8
4.5694271952667556e-10
4.789422108668584e-19
9.937312178804995e-15
1.5448688843330372e-8
0.00002409164520322356
0.24793126810793448
0.4457020248430618
0.08349240871471264
0.0016700913836241436
0.006971184184720485
1.203621954792032e-7
2.7407595121997606e-8
3.4757445818336766e-9
5.4162407357495195e-9
1.8083495386627844e-19
5.13403151595445e-14
1.5430654564671788e-7
0.0008228329942751904
0.07488745560757545
0.4249440753428288
0.12585130221576804
0.00379024071295997
0.000017219457578175202
1.9367539120304876e-6
1.1475039330598615e-7
1.1829678007708654e-10
4.0674510414558403e-10
1.8358156619442387e-21
1.169073875396475e-12
2.2103277629455702e-8
0.00015615439803301113
0.04392146947918262
0.3487497196609504
0.09647369787174095
0.003258884246268082
0.00001880733076270176
6.89221526365428e-8
3.0505358593567114e-9
1.0670487384642082e-9
3.860656015485282e-11
1.4902601314062216e-18
1.5156859898545355e-14
6.304578050408647e-10
0.00006448873931099655
0.027411138586763695
0.15540154939869652
0.0027396203564963753
0.0008998051712878166
0.000016472747436911914
1.407852325047612e-8
4.755030674079253e-10
1.030082174328254e-10
3.1630621266530854e-12
2.1314679347701214e-18
4.3939508761438626e-13
3.9546097846258675e-9
0.00004048657682174624
0.03779601403266965
0.8763111644350289
0.067653543903504
0.0006745074822138829
2.750802797014629e-7
1.4304796937439538e-7
1.4727986471209445e-12
3.5465344561089958e-12
1.6228589159376675e-12
2.4097483720155263e-19
5.1586621338006085e-14
8.16690391547281e-10
0.000061121831777935
0.0772667286961374
0.7716948032218274
0.00807971849627581
2.4081654715033583e-7
6.3932558833224904e-6
4.5888811519463675e-9
3.8305461971371646e-11
4.8294408951689774e-12
1.6267642032203416e-12
4.712824766587348e-21
4.12103172201746e-15
5.715004225121355e-10
0.00001774595883581074
0.015707823636320183
0.8183661103235993
0.02033910964486979
0.0002645680106861457
1.1233232320416114e-6
1.4830116725746435e-9
1.031056680215591e-11
1.7019477515171393e-11
1.9106046596122683e-12
2.3707437427275332e-20
3.978464762586522e-15
8.169422274739373e-11
4.112710188606965e-6
0.03669587989872657
0.6681666886830602
0.01764006775838969
0.00007340095684639718
9.677221773334512e-9
3.396841160696439e-11
1.8938765834288307e-12
4.796471438919554e-12
1.4733927675971484e-12
0.0006033579527730653
0.039771638832967575
0.0023516391627329374
0.03235797952345605
0.0072122365033138285
0.9753362816009579
0.29670298392235134
0.902171469076244
0.7422241694965647
0.9848446037601879
0.21618403975523937
0.5049845782806787
0.9293451764121465
8.249202349586197e-9
0.001959248812244848
0.019876467841310086
0.2935882123042751
0.009871573127061321
0.29279071631829057
0.15974476050318726
0.7194112459105858
0.013272372049183826
0.16254696634267793
0.03890500014809121
0.07368386331062879
0.05022623056832663
1.3616344229115644e-10
2.904592026971047e-6
0.0027844701052313647
0.11376032079869891
0.07091101720118298
0.9934221865614168
0.9162630553064094
0.9506745014558096
0.5391548418086721
0.48631331639723596
0.03272461798890807
0.2548373121104673
0.06615121867998168
5.629973893417717e-10
4.9955163138820013e-8
0.00006609505277352966
0.010113765297547397
0.46562095557052147
0.5500931241020081
0.17718911651611152
0.8932671397757561
0.034225252964048956
0.05863499911409378
0.004903592597715609
7.499203838195867e-6
0.00784504549302662
2.5296751216272028e-12
2.7103939942033443e-11
0.0007365353429939401
0.0270199297137142
0.34526959639474325
0.8560782223539101
0.15163884134307126
0.009634703587569488
0.08164777263866213
0.17895878684645886
0.00019044047763410281
0.00011130778310851675
4.185276898181778e-6
7.136423851817973e-13
1.7903003951511644e-10
0.000013105492234337916
0.0007708564938944153
0.34739123660477716
0.7439172088110222
0.28086850126403357
0.18859139367176267
0.00041171021730223754
0.0006309719045068693
0.00019570642251224427
0.00003500643734880393
4.662755338939395e-6
9.741330852297951e-17
2.591686049996747e-10
8.346361477038882e-7
0.0024954887777200313
0.07925103904474871
0.4776197887418753
0.2774590392224005
0.006944755867118095
0.0003983779090089825
0.0013375024574397497
0.003512948322820051
6.0840914448903475e-6
2.1150039599750615e-8
5.374258312151424e-18
2.4973692334118148e-12
1.5285816510351327e-6
0.00244907750633125
0.0492619068706581
0.3269913381932317
0.2922319524037998
0.027557714835493533
0.00028039251692061083
0.00013005915269345607
1.17517235628134e-8
2.8395808782824947e-7
3.502853588025522e-8
1.854639967274442e-16
5.9827446408107e-13
3.2135234321472517e-9
0.00027489440514067836
0.15537445109971473
0.6218303962261235
0.18066153093470552
0.004254142507421258
0.0003218924178660613
0.00002326772943554893
1.3574641421510091e-6
2.1981045776586652e-7
8.42577331022624e-9
2.950141057634226e-18
1.5421285707551864e-12
1.5745508684789776e-7
0.00021952379356210538
0.042790542684717575
0.743436835798218
0.0743663960901941
0.0031665140550606015
0.0006765255735438701
0.00018334045031099798
1.1804946385873358e-8
9.3577142646342e-11
1.49867468020358e-11
5.4238418502532105e-17
3.546774806396908e-13
3.274751732934429e-9
0.00133728740410076
0.07305512093326531
0.8093090589761681
0.03406614758222743
0.00016289491980012137
0.000019262966080959703
1.5877548728651255e-8
4.455869429053751e-8
2.0852960716567262e-11
3.7248803436495456e-11
3.819884929298923e-18
1.788732532755825e-12
7.0555580471852295e-9
0.000034694202046034455
0.005102262236516225
0.2165547801903397
0.002011359724213909
0.0008250874794038227
1.534881630722848e-6
6.072303236249717e-7
1.8754313397022493e-10
2.4643109887821243e-10
6.93791698798147e-11
1.798236346578161e-18
3.5564497822544262e-12
1.6159406543504697e-9
0.0002512520508396904
0.025862794332903144
0.7182427349944435
0.044940694180116744
0.003072914102001806
2.8081576304834125e-8
1.4809965902725546e-9
5.109779662926222e-10
5.37585377801249e-10
9.279168881263821e-11
8.533079359303375e-18
2.0640055733129006e-14
4.878310570280949e-10
6.279165062173158e-7
0.005651451685751116
0.6357225046310484
0.07927019629764209
0.0004818742090569566
2.5155541484113673e-6
2.4052201944310696e-9
1.5342608003863437e-10
7.092836387128383e-12
3.736051678736197e-12
2.035525746917348e-18
4.766102189720978e-13
7.601709804315536e-9
0.000040210198854736886
0.005972878632892147
0.6517938361764077
0.015088420172938844
2.2019296249871162e-7
1.0794032751466291e-6
3.2980103032501378e-9
1.386369959321422e-9
2.729785202094541e-12
1.5169747611866436e-12
1.7834674088320818e-17
1.0844305118242342e-12
1.1522595604303108e-10
6.042058503237393e-7
0.0033172192953599858
0.6110953567716539
0.02188486044918829
0.00034674600796962023
3.530140675331619e-8
8.726411841835314e-11
6.147135104364626e-11
2.4054469324351447e-12
3.482464747844835e-12
5.427800113486639e-18
2.1732340788246238e-14
4.3357879261022064e-10
0.00003668525191836696
0.005161241324448018
0.5496479256139105
0.030498144961380085
1.5389561228720351e-6
8.06673047391077e-9
1.6822402672832074e-10
7.900460199822215e-11
1.1677970778823874e-12
3.266046951281648e-12
3.4049211566616806e-7
3.7214034720877404e-8
0.0011106567524980218
1.4790736877984504e-6
0.004398096907089228
0.0034085210244772964
0.006876115299247009
0.3841092475194441
0.023747645148711333
0.17381667887886537
0.9697084854334489
0.06332974460429264
0.5564637379307588
2.887604879167856e-8
1.261213576972493e-8
3.6236772081929122e-6
0.0020254993596309674
0.00006941375742558798
0.00739818810430262
0.025071198442245392
0.006252080241860682
0.6091615595655363
0.4064696886016172
0.13004872203805937
0.3299457353018594
0.7902439971867642
4.277516582066876e-13
1.4954843339555672e-10
0.00002645458982070833
0.009370034870807615
0.03172694250033732
0.052437776492526914
0.46426596505470397
0.359654790126612
0.8829836311883454
0.6554655826875566
0.9911704351401165
0.7397508419539003
0.5293245450651589
1.8643280128260573e-16
7.117806619903226e-11
1.805221654819575e-8
0.001783575618634665
0.027910031131339778
0.01610507883891463
0.024946636530054658
0.6658415220657339
0.5236639028362173
0.2172301301573938
0.01622125419788968
0.7130956933052841
0.26431636240661593
1.9474403974833104e-19
8.523950618710285e-14
2.0032420240576172e-8
5.241086250201426e-6
0.00019924064883448077
0.007277762120874642
0.11731414955241132
0.6167159975518071
0.8758276942888684
0.30166832282847117
0.16184355324684857
0.044773372085889204
0.05099412774292646
3.4571469546150133e-18
1.7976820930617412e-13
1.7668654888061875e-11
1.6102813321919517e-7
0.010877007871903467
0.011299928293854474
0.3453041926242373
0.8601371795504087
0.38340900478155937
0.33205586646233926
0.2633281524161743
0.08646148976527798
0.05273675232779365
2.2866708179872056e-19
2.1276671694521217e-14
4.2335961230881044e-11
0.00008334027259593924
0.002854115574578721
0.5857486833122456
0.6619239671589732
0.5511131550029695
0.27714335785873484
0.6546058385749038
0.08337339285534373
0.06931314091652092
0.00012737013203643606
9.834633602349202e-22
4.977908659480268e-16
2.4782452519644888e-11
2.650299346611399e-7
0.005312571710309898
0.015210070650047869
0.8325827620484374
0.5189593253435536
0.16552638453238355
0.00814955972112296
0.02995729164837128
0.00011204941832388223
0.00034834883108896203
1.1780291350419891e-20
3.823904300488118e-15
1.8049738217171147e-11
0.00027322740198576257
0.00044482742365434274
0.4174907394600081
0.5813711429200485
0.6034872363535366
0.026934680759776647
0.21777808463486106
0.0025811225490028544
0.0017495626196557769
0.00006137609096418878
1.537922554312995e-20
1.028464400760199e-17
6.889789417468774e-13
1.211756359059725e-8
0.000019936566260805695
0.011402616299273579
0.9327863586071266
0.029025814582367755
0.042120381411953206
0.00003451706221821407
0.029275458279829438
0.000014575980514437369
0.00003195530666392012
2.0975074519586172e-21
1.5632463443109153e-16
1.0103184742327394e-13
1.000371123122159e-8
0.0005218522347267867
0.003148278123529398
0.22666085172480255
0.2643712448704576
0.21686634607492253
0.00040533363832321684
0.000058945932519145296
5.801436968987981e-7
6.586132177493298e-7
2.306409087352212e-21
3.3175763217533855e-16
1.1282712695373505e-12
8.328203701485051e-9
0.0006877480943956507
0.05324160420028359
0.5109207803714436
0.2688940397299348
0.064726829294861
0.00009792608537261907
1.7209563521650535e-6
6.053623442814439e-7
3.620751804337783e-9
8.309550273169626e-21
1.2376087127279284e-17
1.5234021570164226e-11
4.960939240946525e-9
0.00009431645468678007
0.23413844241333784
0.7841551134248569
0.15036796649709203
0.00914520605183872
0.002683044789160229
1.328416248590158e-6
1.3488053998470325e-7
1.5693727652251117e-8
5.495789970659093e-21
8.58685557081713e-17
1.8740555585657994e-12
4.276357741066101e-9
4.0288619261931615e-6
0.00205579794703631
0.24089238696520568
0.15564926247036964
0.006333869836160409
5.097188862747968e-6
9.078058476421026e-8
2.959150662627517e-7
1.7237454495987263e-8
5.019413994263499e-22
1.1309186849815584e-17
5.589432605933041e-13
1.9169068713693652e-10
0.00039987070075941635
0.018614959444884758
0.9697375399409432
0.015098462010690539
0.0011064695167734074
3.771498806568103e-6
7.529481813631426e-6
1.7692935030100855e-8
1.91093442163514e-9
3.247810193401756e-21
1.6488256499641588e-17
2.5102246243147814e-13
2.949683915605151e-9
0.00004286449229544308
0.0459225559476
0.508308379181037
0.0649292692788725
0.010716764963394122
0.000015512502145395736
6.067588754604555e-7
6.721694440760819e-9
1.5341148088450945e-9
1.8806978467342443e-21
4.968801316128526e-16
1.856812896862371e-13
2.097386987898909e-9
0.000025885505114771133
0.06199244497875551
0.39666638799183934
0.02929028751610572
0.00037762908105842954
2.0590815399276162e-7
6.003695494565063e-8
7.041754906357183e-8
9.870986425538623e-9
7.960231716591068e-10
3.504114309062364e-6
0.00033344393610069
0.027940988236186584
0.0050914737856983016
0.05951618739321236
0.0022152462385473543
0.2129908570821824
0.9787355688877182
0.32492454436851037
0.43898720579423695
0.07050331509670826
0.9566986563822513
5.76580034095495e-8
0.000018135792257496927
0.0002491489347700493
0.16607509920706778
0.004049484147076896
0.23873857551016625
0.5486721864673483
0.5199177485044703
0.23891513332368633
0.19637773626161273
0.37678428229442423
0.6180434943119293
0.09744549623593095
2.895357147726405e-6
0.00012816547160906435
0.0014053911936943398
0.010745022119824775
0.055616753695728195
0.27376921775490926
0.805938974255409
0.946468261169745
0.8703645001159658
0.10899654260801998
0.05229408906381262
0.23681004432366248
0.03651075032969583
2.914030915174514e-11
1.8663982948130456e-9
0.0003028963480575619
0.0004719210355367213
0.007325306171632064
0.3995414652964322
0.7252872542078042
0.982247597824222
0.2612269895174399
0.07217321171834797
0.09683364727800002
0.00048131483816883246
0.00067079542397118
2.3236261960420255e-13
7.857808423433679e-8
0.00001502012943724085
0.03552077402520275
0.3692478197263247
0.20261642975363137
0.9278967675512173
0.9650989932995856
0.05413518656299172
0.003752753479418291
0.05322740373643069
0.002906400711189105
0.000035332662958454904
1.8504304172022757e-13
6.566719013703343e-7
0.000010105738753504448
0.0032141015960626277
0.12082903495439487
0.8772216211015
0.8155375645581233
0.5963344007927173
0.17480342297158818
0.000052281807467775663
0.0028341726483533426
0.00010747108882299811
0.000015000334312960277
1.6561917268035848e-13
2.4283311362201615e-9
0.000012018858517873914
0.0014708222444100598
0.0470801417518774
0.37228678135012083
0.19354670501907764
0.1805320143326628
0.02834430956549038
0.00003157787912031904
0.0012991167346377156
0.00018673156949665959
0.000014017533907287898
2.2127795216088104e-14
9.237900568201625e-11
3.582276654108382e-6
0.00013983075185760552
0.5684582828900846
0.14250278368974828
0.2766128989499086
0.12669991166776975
0.004491331471036231
0.0014598806136576687
0.0003693426714375184
1.3244265866846543e-7
4.3144381208325846e-8
4.695262616953672e-15
7.843381639260998e-11
7.32329957352657e-7
0.00041674168331723584
0.2219920381443169
0.9298377823165148
0.16982050053286502
0.00629604965211172
0.004123252175375281
0.001222251768128232
8.364159689731436e-6
0.00004177452145873202
1.6033011355094228e-7
8.483666602968567e-15
8.252417844542761e-11
2.669217501796826e-8
0.0000719614406145009
0.16281797323185093
0.7436145221753556
0.33015178251380795
0.045097650609376275
0.00004336661430524797
6.171796388073471e-6
0.00016626724103265052
4.419796306470628e-8
9.888608102400546e-8
5.790073902238387e-16
1.3384197251776019e-10
1.1388916438130846e-7
0.00003118434655466999
0.026348531382593167
0.6730210145874337
0.1183874551729748
0.015548489572333965
0.00014876168147423023
0.00019406647970681646
5.140630231317082e-6
3.580685114109496e-8
1.4499980121184867e-9
3.1065743499147765e-14
7.001278141415002e-12
2.3894629626876423e-8
0.0006855160245145074
0.04563640098448887
0.4466425635452311
0.34655549725594226
0.007030979126098962
0.00003819300092322873
1.318842193366533e-6
4.512244505132628e-7
9.774016862487426e-9
5.649643654733503e-9
1.7620360353585456e-14
1.8922417754698077e-12
6.577325623693095e-9
0.00004433228232071119
0.0028166012904261737
0.7487297695567658
0.12786839716056278
0.0024567099706896004
0.0009415028404433378
7.9554610303773e-8
1.5859253431548992e-9
2.1047344295583386e-9
3.4713723086499775e-9
7.292045082708839e-16
9.00091025522423e-12
1.520964972069796e-9
6.799174739160072e-6
0.05288933690762114
0.16615640558305178
0.5914047473562238
0.04481956773293014
1.1986795573506808e-7
8.603782392233954e-7
1.8351959451081497e-7
4.220050909304422e-8
4.6643345203205085e-11
2.893713396437226e-15
5.598046494517301e-11
1.3386988740570791e-8
6.191849395102869e-6
0.011058443980673537
0.4209365082334883
0.5252930787804045
0.0004945265094448
7.081531711376775e-8
6.326188594385794e-8
6.92777657442132e-8
1.7839001720629923e-9
1.0111788254544946e-10
2.738962384267811e-15
1.1003682830122838e-11
6.4681899214622115e-9
0.000015432733054920294
0.013553105108222946
0.354272866961969
0.12156763039397002
0.0008809530877471176
0.00003469822339245852
1.323387239455813e-8
2.0664541579052914e-8
4.241963703477929e-11
1.6412616717164788e-10
1.5499260576738715e-15
1.288710807785413e-11
3.826963192736145e-9
3.657492465450132e-6
0.02712353722850822
0.4379863852710645
0.21710325120340587
0.00045169566385361737
0.000015257814339364453
9.687347188442493e-9
1.7650677587003464e-9
4.221585179501527e-11
8.983804482267157e-11
5.841208758672927e-6
0.0009310061393233923
0.00007154626674722711
0.001211502411704451
0.012214588452963393
0.01018822068561527
0.06934872936606942
0.5213581859704705
0.4116291759436763
0.39599438962708217
0.451425967869104
0.8094648547109935
0.9431820138807061
1.0045663057893137e-10
8.252886368148078e-6
0.000052791943093121944
0.015213501068225334
0.025496479310511206
0.017570352069804774
0.3237905286498565
0.6205678718147394
0.46707182596536856
0.5604936198164086
0.33389608126352155
0.21799461962202987
0.16383033641346786
3.5880452957779204e-9
6.688990852496627e-6
0.00010480101042468522
0.0060673225666088215
0.04285931630976145
0.0009739125122607485
0.06083326938210679
0.522297380217237
0.7307282530101797
0.16525062544706798
0.08371115980839484
0.4156593660796055
0.5152219069359232
1.830326062947674e-19
2.3390412170070175e-6
1.6877653461350039e-7
0.006142222133686277
0.4396181459929305
0.15401545741744083
0.9182226984366122
0.9875465961710335
0.5171555195008732
0.11779631739568658
0.00551836985993709
0.11121959963088306
0.00028910881666689936
1.728786200103678e-14
3.626250052087543e-12
2.521173379432298e-7
0.001502699530983762
0.10755900700255308
0.8854884789134204
0.35934220445976683
0.20738079032896142
0.7759137366464911
0.01765515063459003
0.022721080705412525
0.015821084205475375
0.0010674963544265719
1.6208503990659796e-15
7.196085913470238e-11
9.168871533156594e-7
0.0007601157225839292
0.00830198041390431
0.24797568641174503
0.5057969057025722
0.12234374214337175
0.28151920950722453
0.005251518756342405
0.00009502726963844151
0.010664808719029393
0.00002469572348687948
2.841611654821132e-18
2.560500522265818e-13
4.90252887285175e-8
0.0003546377834413182
0.011624535557881873
0.4863960825752319
0.5652142767193042
0.30254209798719434
0.03689432177651662
0.0031903025075259725
0.00008376673149790637
0.000052486597058612374
5.903638408273196e-6
1.179927464889988e-18
8.6801426483976e-14
1.9535806424778438e-8
2.0429619264812828e-6
0.008803775058723734
0.7864357726630024
0.3246851728952747
0.06593045157672858
0.038321649434032865
0.00247952697786204
0.00006970714232261184
9.291568060040552e-7
0.0002601551755225184
8.45373401846592e-17
1.3216085562441124e-13
1.2276086819593046e-9
0.00012644044072363363
0.00013589648184247333
0.8388383300756197
0.6256160876547785
0.052961627967285374
0.057750005147592445
0.00023474677178732869
6.10531625027646e-6
2.5536555032949016e-6
4.4692950597734e-6
6.901315804520888e-18
4.10076705101701e-14
3.99059836285595e-11
2.1270593359312047e-7
0.022025513024928778
0.4181444155901199
0.62464816349648
0.11754950386855989
0.004059125781508608
0.000018114013340231314
4.2041861226818455e-8
2.2841965905783155e-8
2.8804631904875705e-7
3.0514133326048936e-18
2.9975465347248293e-15
4.3174782638538525e-11
0.00012760554564329653
0.0008228036874061097
0.3040434305049282
0.9780949369602518
0.04159199063766515
0.0002678410561538851
0.00001297108186796957
2.2565483172302364e-6
1.6808635078695633e-9
3.821531878615406e-8
3.204483134099771e-19
9.921551115889605e-14
1.9395915230629541e-10
4.793811450116684e-6
0.03454327904424889
0.9717629551871613
0.9906269193950269
0.001234457022474078
0.00006247834286883327
0.00001065112229087852
3.8683283531267506e-8
5.084711088519813e-10
1.8046869522519217e-8
2.254937307828171e-19
9.656407691847807e-14
3.2760147820825944e-10
6.188661370664696e-7
0.0008330863149112558
0.7172567388496618
0.16981432437756805
0.015915550575659323
0.000027562926137338303
0.000010473676349365141
2.633007088257773e-7
2.4505472878334003e-9
1.4567493327366198e-10
7.596159266588461e-18
2.580370846059439e-14
4.389869399991597e-11
3.1457576339660957e-6
0.0010695025515932404
0.2894507262034474
0.7558191074441212
0.08591772693954645
0.0002885874355716537
1.960291768016566e-7
1.3239600460587036e-7
1.6058266396806402e-9
1.0478198914522392e-10
1.6997032692934795e-18
5.1265293950530685e-14
3.6664738729989034e-10
8.783777022716054e-7
0.026968282949469992
0.7671028536017347
0.4400724031104237
0.0069149412531661425
0.00038969295803827883
1.2478294017834387e-9
1.9821431322910637e-10
1.1804994953473161e-9
1.3731420612547918e-9
2.1611913635513425e-18
1.2627805060268042e-14
6.788746563632085e-11
1.8501947641365905e-8
0.0007858560487354738
0.13758960985066
0.10739365486303176
0.0032946787664659602
0.000011830394185359806
4.2055230175407813e-8
1.8101666490756655e-9
1.2801716754577757e-9
3.0819865252496413e-10
4.879872447615138e-19
1.8290800159985108e-14
1.1111513757388164e-10
1.6845934272625127e-7
0.00171348686542493
0.07920151551943864
0.547647890737953
0.011350194581094106
0.000013255133150868175
1.8065632931086358e-7
1.0187705286873924e-10
3.115388655359847e-10
2.058038653410201e-10
8.143530413145715e-6
9.746210855787905e-11
0.001390302439974266
0.05742772628704811
0.019747100278867457
0.25866467702768015
0.8733637388020752
0.1267670970341818
0.06197286798061552
0.9783409437367526
0.9108636837825951
0.061347844881113625
0.8844893243945877
1.0828829191697039e-7
0.00006078022680002192
2.469377626088976e-6
0.0006744125447999342
0.0075368244547171625
0.06685041511116124
0.304103934501494
0.076987353118257
0.5481991097207021
0.36822152914045964
0.40911073621872124
0.9828265704603157
0.8250035777332214
1.7455260144314097e-10
8.717499013911854e-7
1.2012998210168108e-7
0.00010416648866496353
0.022397604355599295
0.7869356533139424
0.5409832120402291
0.951736196745919
0.3309005621771954
0.5234059006323438
0.7260210554798854
0.006840067827906896
0.08225858292549108
9.790901943956574e-14
4.6813186022428046e-8
0.0005029383136210518
0.0015610422337388077
0.008253404208737927
0.03497911583438336
0.2878124506699316
0.7116585374948784
0.482897146005027
0.2267934669304969
0.015765688051113037
0.11394321194150439
0.016502621868943485
4.636160972738247e-20
3.04079998550284e-7
3.0766321745626827e-6
0.0039148610939338125
0.004291572182092364
0.5424143168736815
0.6519182034003483
0.2844578980567151
0.15138800721304846
0.0629441723510992
0.0031582432381072672
0.0009261908712287155
0.012010290392631195
2.3217112421724608e-17
2.810623746814194e-15
2.1412113317770368e-10
0.0029057194273041237
0.05540943658593058
0.012786439882338862
0.5018454616426604
0.6311033077511699
0.19875667124305604
0.082041943601652
0.0019064745322125696
0.00028198863112811087
0.00002598793832183444
1.0325882203969152e-17
1.68419687430369e-12
8.01451890182587e-11
0.000585043172380937
0.006883528959233484
0.004585943494933123
0.3495923085353235
0.20227325027818316
0.08782574599339373
0.09915039896762498
0.0014985056850404434
0.000022931622944928664
1.1250738249017868e-6
9.575839359371426e-21
1.147889673574147e-16
2.8722099090875252e-8
0.000029844697469211835
0.011501307021428538
0.42794349973369233
0.9801558656889915
0.04933125535015461
0.2790667249570741
0.0002075134631061474
0.012566250283790876
1.3295226764774445e-6
4.4461002605739617e-7
4.885484887634353e-20
4.322562593946976e-13
1.9776852383581885e-12
1.626032924105638e-6
0.5402849016974449
0.31032937532939464
0.6269565968225512
0.08249519507234397
0.010211371712727318
0.0011957751709659988
0.00004091773557343056
7.32457317978815e-8
2.5876337915203553e-8
2.717950895951811e-20
1.360790971393997e-15
3.0628468957727293e-12
3.483730353755946e-7
0.015383232046723328
0.3754430928330557
0.9660102870350451
0.37231993345919234
0.008116477280387101
0.013670449572518195
0.00007600340987134605
0.00003268785152123784
8.459500237506883e-10
7.124386405476168e-21
1.9012362153507728e-16
2.6900593291460855e-13
7.349647099942305e-7
0.10980672081166597
0.21455634966058998
0.03703146042523243
0.01580583701163343
0.0003773111189559739
0.00015931591198280396
3.9849962325933024e-7
8.934155084720993e-8
4.456282176608809e-8
3.3195760219847345e-21
3.28121058761626e-16
2.3410643270438994e-11
1.817816603664204e-6
0.000286972077218353
0.4242029241084293
0.7977261770382462
0.4020069392297507
0.0003544520243832587
0.000017514160551711745
1.4819435443687858e-6
5.992270770867345e-8
3.432186024187922e-9
6.354482735887998e-21
2.909738005133359e-16
3.2225008355636673e-12
1.0633321225282834e-7
0.0008311803408156598
0.12822307535143512
0.26112201153908376
0.0026148090775711063
0.00020693012288761946
0.0002218117651372751
4.60668095876227e-6
9.898336445459544e-10
8.990832999715391e-10
5.592086226995334e-21
6.211011520033415e-18
3.4920551827062274e-12
3.085376198276066e-7
0.015749632471705997
0.7872058759832099
0.09885383128162306
0.0006043857247349921
0.0006689861153683178
3.143338057069034e-8
3.462447583609198e-8
1.341205117253017e-10
9.131095411968757e-11
1.8022568690364903e-20
6.4260289290961e-16
4.5103641761023354e-13
9.945668082032976e-10
0.015705182831452023
0.01984412025151937
0.5741316180352904
0.0006384065951218458
0.00007349069446282868
0.00001344971311203082
8.069665643457491e-10
1.3700419908093956e-10
1.0976177586269903e-9
1.0637751204867775e-20
2.088241763885832e-17
1.975598208250505e-12
1.2929332708489768e-7
0.000014360810756675166
0.38408285935482644
0.19195453364916393
0.0019566953503766245
2.2610821630510655e-6
1.9244447101737904e-7
8.225238066330734e-10
2.7259128784501674e-8
5.736284953323831e-11
1.6235497120853562e-20
9.322954839158551e-18
8.505593113244742e-13
2.4857004912271375e-9
0.00013982919643759745
0.11392357926906015
0.4367006423739261
0.006796802006003437
0.00003568709031139299
3.5030149484775533e-7
1.6971668388393744e-10
1.3553682853363917e-10
2.4698881889314807e-11
9.551634285294482e-7
0.00008354324829280516
0.0175264347233609
0.0006058484329444797
0.00435655840197877
0.002618646751785962
0.006982108770490041
0.371837786078555
0.09899225952717985
0.9129030014163012
0.726838722887339
0.42903185269780236
0.11344566152703048
3.5694559699875085e-15
6.890727100800312e-6
0.0005250736341074922
0.007997724497938598
0.0015377246449173325
0.001292266739717642
0.4075665940815042
0.6604043120009546
0.3900735757561209
0.6851414806989229
0.9907639872539011
0.010758113460823348
0.9158642076113888
2.861075758435491e-14
9.9362396312627e-7
1.1587818848017339e-7
0.0035552003884740447
0.008792014035853734
0.0010962165261676675
0.40874153209197295
0.7626078741573324
0.14948680549142299
0.09295637954822628
0.9780788748189643
0.10825464269929388
0.0007568327227690769
1.8488333184621153e-17
2.6060715098875387e-12
2.565859774399373e-6
0.008229457065037492
0.015527951060314219
0.1271797167473565
0.3852706508122957
0.8044138079652066
0.4463704067076004
0.7175759333984584
0.04530520309353503
0.002340884225953505
0.0018993072442988637
7.626403347824321e-16
5.242352547009061e-10
8.454980180397565e-8
0.0009943000476547693
0.002086744084328172
0.15249593351765603
0.5869152778264337
0.43398036579684435
0.13664484440036492
0.1512217233556845
0.0001753959597233672
0.360207020756813
0.026252893925537202
1.7976025109181233e-16
7.771711962688697e-13
5.084896856099799e-7
0.00006644771147124372
0.07178108491001906
0.2373751274362824
0.15347486156302162
0.667688639406921
0.37204820671593236
0.12211128168801064
0.007299080002041217
0.00038518277927230714
0.000023475352075747027
6.853541599163729e-22
2.929665811060833e-15
1.0714336917484087e-10
0.0023136245641219542
0.004560632160113282
0.14071740989701176
0.8922907232661316
0.135543474985528
0.05515236470525348
0.002042206365171062
0.0010606249156888206
0.0007900619932119809
6.420152793108982e-7
3.741451358494186e-20
1.1577675644192512e-16
1.9937127341099533e-9
0.00007521934873615432
0.00011230567080170866
0.2208491225493689
0.9708685178721582
0.017108796506318445
0.06934645371916119
0.0026243788068930365
0.00034910429249127316
1.368138488324222e-6
2.2734993436761868e-7
9.152270985093573e-21
6.854392600165776e-16
4.075511469169949e-14
6.887812486508251e-6
0.0010263703211183125
0.32106345093697514
0.8377265419862922
0.17393432269065862
0.005556510027593032
0.000506162067112002
0.00028789062883742463
2.753826158515751e-7
8.585710707421976e-7
9.661758223402494e-21
1.2979269342846983e-16
4.1611287928022665e-14
6.543998800455555e-8
0.024519647969940127
0.4932664732012063
0.9352221131072865
0.027780467099726883
0.00023074123668330633
0.000015070286314003015
0.00005882821462206178
0.00001061879096335375
3.891318651847559e-8
7.24829826309405e-21
1.7787495601012657e-16
6.310702770058633e-14
1.208430339918796e-8
0.00017259296280761717
0.14776542454674851
0.040235931002728126
0.03292530141875929
0.004192798214942779
0.00008692945073456024
8.436446204697128e-8
1.776725561761898e-7
6.813944871477879e-9
4.83543519082219e-21
9.560765261735412e-17
1.2539311261697445e-13
2.454338031181526e-7
0.0014204562794164688
0.76542160091443
0.6821530400066508
0.02050621510004406
0.05431901683785605
1.994351238550461e-7
0.000018064319712249525
1.476179957593829e-7
3.739645235330264e-9
3.584686956717081e-21
1.825696291961182e-17
2.1777391564391768e-14
2.9600647178153244e-7
0.0014838071321823735
0.782449211503415
0.3936476482557258
0.03504394272772505
0.00029237412980915835
1.2246214451541301e-8
4.532888480449067e-7
1.648565685544244e-9
7.114494504914698e-10
1.9159331977585596e-21
1.4103713157222434e-18
3.414988835830916e-14
4.729216116049536e-8
0.00002427937254171934
0.1635271333733416
0.04722883211174851
0.01042243265545027
0.00002344123010793871
0.000013427829663541424
5.182069105447197e-8
2.2714504325116012e-11
4.541988054695854e-10
3.523439985755984e-21
1.0463180559797779e-17
9.75003160980258e-15
9.332002268927949e-9
2.3156136183614093e-7
0.06075098012782928
0.5395936197386033
0.01314708224479818
0.00009396980220199099
1.759200312584342e-7
7.309011661994817e-10
2.0611200977103434e-9
1.5472699991540008e-11
8.007773286115335e-21
1.1854887702104861e-17
1.2973695717591697e-14
1.5835797052793336e-10
0.00004769441972689807
0.09104876287966053
0.04336027482758571
0.008994289538805779
0.002088904581237544
1.973548979710959e-7
4.0098665818689514e-8
4.725181552841538e-11
3.676466166834282e-11
1.4389435158031216e-21
1.3761016641802058e-18
2.181984577874169e-14
1.899780081922106e-10
0.000167478650175552
0.09179257425020448
0.6142436687047953
0.006481397637721027
9.532659276641396e-8
1.1722262080629028e-7
1.547549440568156e-9
2.711724345413211e-10
2.939078651857577e-11
9.94837852599042e-6
0.000018324582600253938
0.01737563150662509
0.28163271925783795
0.5131453958136609
0.5556456337670166
0.8255755879334138
0.3999219054359483
0.1657469111329066
0.8151966771512622
0.7431987127536539
0.5199400420268431
0.7619192333509324
1.1025494770848398e-8
1.2898395881647967e-8
0.04057167803300945
0.34739757583208825
0.9358109659772418
0.031204987872886877
0.5016847762726463
0.6570050839488519
0.6253682423969705
0.8356147701053944
0.6749810426024514
0.6271817009151346
0.09595779096675683
9.705160915129838e-9
7.147240770350444e-11
0.00008459400300319182
0.002620297819026717
0.010332498681841178
0.8724948901781286
0.562662743083167
0.25619082832245643
0.9607845758444122
0.01763070453765274
0.27107417212723545
0.0018079691231436942
0.002771923994128908
1.1427385010512064e-15
0.000017939537026601193
0.0023503701245847714
0.000870804234771521
0.008028337959291348
0.8639972922454945
0.2727397816847557
0.3827843239714035
0.9326871082210392
0.03572278319280455
0.0004670817253549886
0.001405829612621376
0.0016122778989476132
5.531975903048885e-17
2.8587011942730837e-9
2.8534319891784935e-6
0.0018918245966659266
0.7716876969052389
0.21147976297315005
0.9907115393889274
0.7476981956019364
0.011899095987580178
0.03207664977509729
0.003080204330217661
0.015869057000085722
0.0010834335543768079
2.4119482468651933e-18
2.7457663406388896e-13
0.000010896692742375056
0.057165203789281846
0.06778695423585046
0.5706821858227902
0.35681595580511494
0.020355544789820764
0.02287283721046855
0.004099267846158598
0.0019103623030246385
0.00005458437525951541
1.2257684622757919e-8
5.104129625054545e-18
2.1465893606765923e-11
4.7104605427315045e-9
0.0021117098197905287
0.22314033334546207
0.8800221609265763
0.24415789623391332
0.45787261234988874
0.00190705512521535
0.00012933892723523057
2.9079164829114845e-6
0.00023155929124145264
0.000036166939252723584
9.654788143640795e-18
3.987817729646255e-12
1.9388706099939408e-10
0.005848677548023659
0.113682000312455
0.5764392236835043
0.08119418591320555
0.11043019833910576
0.004971109279479256
0.00026200906981392336
7.989168788861659e-7
6.323346403583482e-8
7.341249214013174e-8
2.6192816867580092e-20
3.204304776504054e-12
6.375064147101953e-8
0.0005879497912003808
0.04266399556614663
0.8894525753749659
0.9667022797077748
0.008711925667164111
0.001943910308775148
0.000028896302642467916
9.288625661407755e-6
3.7673195361480156e-10
1.5140395134185153e-9
6.780088182159748e-20
6.561749075065615e-15
2.3081967945749274e-8
0.00001841436795293908
0.024501785693006303
0.3465869892113396
0.8513807496291262
0.0243249499097931
0.004631688390908242
9.080318667511644e-6
0.000023944384581986276
9.498173635812855e-9
1.1670009539791997e-10
9.331553853466511e-20
1.7409540541817128e-14
5.984968373422648e-12
6.070565221246887e-6
0.17677124193348892
0.757217216846406
0.04052995957128666
0.05508726438216124
0.000013367765520254047
2.2610064441990266e-6
1.1719693116640758e-8
4.6390599301219627e-10
7.269112837486078e-11
7.223298557661429e-20
2.270345544715345e-16
5.204405897579448e-9
1.1151102550834454e-6
0.07979436710692155
0.5255099688468956
0.20933475720765826
0.012687028454282503
0.00009138237867155838
6.668529630042629e-8
1.0271498476026592e-7
4.043942882044379e-12
1.1908809643918856e-10
5.738066447718704e-20
3.31910001380001e-14
2.5907089112938495e-10
0.00020229779179650238
0.01969445423686418
0.4112823146868617
0.31803163924679506
0.004027772294317622
0.000026872727769912896
3.0571572827938016e-6
8.699325106597202e-9
4.825778223895754e-11
3.525102200757945e-11
5.9312620504693405e-21
2.8716213616696463e-15
9.42669884112677e-11
0.0000407769199266248
0.016908776707253503
0.9959567527884089
0.08525388810174983
0.0028625094636093697
0.00003408519004525088
6.281590060343176e-10
8.771366553409114e-10
6.180130011506833e-12
9.08417333608301e-12
3.136163467158905e-20
3.864840792566862e-14
7.509583860710619e-10
0.00005088209198106381
0.052191029865926324
0.7662411463546757
0.06132201248789073
0.0011782334631946355
3.047855640260468e-6
2.636284924122246e-8
1.2685917800024622e-9
4.038436650931098e-12
2.4607426998436905e-12
8.275674338612416e-20
1.4387510781347271e-15
4.683073415378353e-11
4.8809016154476776e-8
0.0023088465512099278
0.864603990760643
0.08452998803629634
0.0005460870695905972
4.1656586079786475e-6
1.0776185429178346e-7
6.165376981882679e-11
1.1613917400443088e-11
1.7453454130278415e-11
3.822394905064071e-20
7.155589562204086e-14
1.7537240793320869e-10
1.0817850037205738e-6
0.026102201269744787
0.695963407166624
0.11656946100463042
0.0007674354726694473
5.3810676530590665e-6
2.2273402572444336e-11
7.144360606683421e-12
4.905503038955432e-11
9.623968204038133e-13
2.535718897804685e-7
6.4169825237832064e-6
0.00047652488571978965
0.00005066371614477397
0.0006070540517755755
0.020925200999027227
0.0537451352427758
0.03502284567221183
0.20235783075668617
0.1048587606386437
0.497522139986999
0.25464293280377664
0.9519987583139237
4.837600554442528e-7
3.0025054061330946e-8
3.1420436191032026e-6
0.00013976675416057914
0.0002874259105706159
0.1986925397679495
0.11831259907623888
0.5498296025194164
0.3002751755585427
0.2191021245349399
0.9571998376305337
0.8878173882544798
0.5064188099869691
6.27257619933901e-14
3.295730212859886e-8
0.000010482179221791329
0.0013437397937471995
0.1095849314811803
0.5075265784334679
0.14972836663716457
0.16616195177509505
0.8958423685084167
0.7329799668543572
0.19495769525952616
0.2486216828883199
0.18865633378934216
1.5060921170510538e-17
1.3455910148403484e-7
0.000015779862761286956
0.02143197900220804
0.05804581859048491
0.40038354421245875
0.07938628601149535
0.5451077521861347
0.08506314657968012
0.696480041346802
0.13727027094780012
0.1942517387495257
0.08989342283545594
6.668368572070679e-16
5.911036104821474e-13
5.659789138786304e-7
0.0003300130552919047
0.04236766412125078
0.04106427768451938
0.857776833917189
0.9796335754104335
0.4912368492217982
0.048896916506325265
0.04209156691740579
0.033940079797446676
0.0016581682974869693
1.0876016778862436e-18
4.936209189932788e-13
8.913260236883878e-9
0.000012082691606939552
0.0011159551829565254
0.19899313292846058
0.17493764944948192
0.17876163879870077
0.8913463072444655
0.0966216504656209
0.344351804129895
0.00001970767156968836
0.00035482480491608436
3.159565038800669e-19
6.592153786054402e-14
1.1774401426379463e-7
9.378184326966668e-7
0.019602018474652403
0.4257727720243518
0.5041563713735897
0.4278725596781331
0.019396718289407817
0.11246254546592763
0.009099409015285933
0.00032681924952724723
0.00007834817722976852
6.414894173440552e-20
3.111044555136473e-15
3.481893719488306e-10
0.000012596113592158028
0.000018467652010788186
0.5643286800620839
0.9910368875513806
0.956244519645304
0.11318452600275479
0.004502610088273251
0.00022803449269568824
0.0085055744050624
0.00001061845993434736
4.440793581969868e-19
1.0967244234182845e-14
4.5869975674649144e-10
0.00004245849590862651
0.000555306424643531
0.31478598248704015
0.7142039389249344
0.18944032273045386
0.0003329109088941199
0.00008710558017427557
2.404108807957898e-6
0.00008834089379214282
4.681162291941036e-7
2.605118479585395e-21
3.037131923030301e-14
3.463232680680558e-12
0.0001797645506417473
0.00012186345905142393
0.1967396077489804
0.6197398658251606
0.21147669927949592
0.015579173332145226
0.0023492607604053166
0.00005287722516295189
0.000015238992326841848
2.2052924264754383e-8
5.431045838620834e-20
8.255366785638076e-15
3.040681025611484e-12
1.377837918644428e-7
0.003166545322595153
0.1573533814666334
0.9136327976861922
0.04944879858779062
0.0057006826195552165
0.0004777484403290979
6.40000163427564e-6
0.00003830857601414334
5.272238435952027e-9
1.211092268677486e-21
1.4422757237971431e-15
6.184269615571136e-10
2.63369575719157e-8
0.00016009429348774016
0.5150242708803354
0.722345261928495
0.03725840466671904
0.0006043913659195149
0.00001624921054450788
6.608061573176439e-7
1.9675708910831153e-7
1.7379929367364892e-10
7.385067856702158e-20
3.283765381149514e-17
1.0709451314545103e-10
1.5378950350575662e-7
0.00002076342137944133
0.036875335286459365
0.9398250276645502
0.056302334492465404
0.0012075844911931947
0.00001552696321533823
8.571688564072087e-9
7.431438350684855e-8
1.3027185783984003e-8
1.036836530893654e-20
4.659688079907453e-16
4.175072614038838e-12
2.690851810231634e-7
0.0013173803998849346
0.2035889876821645
0.9541866017024132
0.0006496958491886325
0.00018115222748172979
6.089571991182139e-8
8.408885680732726e-8
6.418260652978711e-9
2.6051002291312408e-9
1.5437932045583856e-21
2.9689868206297056e-16
3.3227203792717073e-12
5.0307515994856916e-8
0.0001337908930322124
0.994315427665942
0.7931995183491553
0.0012328279029175514
0.00045595011510355185
4.6042079785202915e-6
1.405303671893955e-7
4.384380020455711e-9
2.0800439852176317e-10
6.611500794188656e-21
5.590165477831471e-16
8.451105111432063e-12
2.623621742826036e-7
7.782911839949497e-6
0.0536772628666363
0.4320246332061464
0.01202229494568201
0.00011489841781939761
4.477603119795245e-7
4.50156750788415e-8
4.197473574690807e-10
4.6489401054415726e-10
1.3103928241503215e-19
3.433962926556177e-15
2.7649467479458807e-12
6.6295109222163e-9
0.00004356102761990367
0.22235693562529504
0.506267313819299
0.0657398264981125
0.0001236008731719819
1.2369083658887047e-7
5.151126178861913e-9
2.6321966760359586e-10
8.926149546036928e-11
0.01189984483064548
0.004544113442932515
0.0016276351869373526
0.43345615127867493
0.7127912433123125
0.1960642997703113
0.8772078143863014
0.38213318746403235
0.7437087201317405
0.7399269228227869
0.31471897988187314
0.08438968424581568
0.8976908835154439
0.0034063666567763135
0.00016886798039382513
0.01594114600096003
0.16893911580611368
0.2992073513095539
0.0972146301521542
0.24383984942377968
0.5101231297167461
0.014193997053651142
0.05420777345297733
0.12742494418578157
0.015576609096021625
0.014911383897095353
4.4646795947918555e-7
0.0001422844338285469
0.0008879347855131114
0.26306553322032233
0.07645591056293953
0.6418289386954372
0.05641065073581926
0.17530418059055175
0.015040428793537095
0.09939146302029578
0.00046232762271916156
0.0023593391643831436
0.003263213546733507
1.7079459330550638e-8
0.00034865883538657996
0.0038151441168505157
0.07234391066776415
0.8141364039196111
0.3512367485644331
0.49662075270212136
0.3152640559831359
0.3454709777546244
0.0022673464023653484
0.009435982289309326
0.000017916804568137773
1.6061519286556314e-7
1.0731241418396481e-10
3.814738562703835e-6
0.0009244299614543463
0.19966733255831617
0.1284094374747101
0.1290578130385526
0.05375754706457253
0.0034732852541593936
0.00787554958529273
0.0033884076200140644
0.0001857058292370489
2.05278595691007e-6
0.00021822358610394302
4.984918498048336e-15
4.5568896816206735e-7
0.0000399100803966683
0.016747991909495257
0.32688040801656754
0.23856222571711494
0.041783306535513084
0.016051269004790328
7.519471622287669e-7
0.000029823097550925636
0.0009237833318209139
3.169967649008904e-7
6.539080877663788e-7
1.0860203231021066e-13
1.8567889995065184e-9
1.4876596083901997e-6
0.08089880104909088
0.5894803797334105
0.5671879323173211
0.04111614102034351
0.0194280087227661
0.008560362352600659
4.0294441357231904e-7
2.730020347368973e-8
6.053497753954669e-9
3.99569116573864e-11
1.644645668828678e-15
7.376654472311958e-10
0.000032246282840773415
0.01635298356371905
0.08738146706725129
0.9531682239423854
0.012839429363406077
0.0001927069862503975
8.584503400000546e-7
1.2245147110092934e-6
1.2569755031685887e-6
2.3657239765378592e-7
2.183292503833248e-11
5.711329015930623e-14
1.677977715275269e-8
0.000026306170431912227
0.03727361156121281
0.7979893812028334
0.06577271374101137
0.1448011178661576
0.0004501840374204679
2.5144097923270025e-6
2.966372685262562e-7
3.0122710780968075e-8
5.32521153020306e-7
4.8359883779256616e-11
2.6720673894906273e-13
4.901341567980856e-9
0.00003508921580589271
0.0029701483002954453
0.862974228140547
0.34034326462310854
0.010103298579099867
0.000017762939742391024
2.2124968113068305e-6
8.865555054720593e-8
2.4225807579091485e-10
1.9044781433408365e-11
8.184590366214409e-9
1.494017281901252e-16
5.600600326481499e-10
8.893764926827406e-6
0.0026384055628265435
0.3858198913605984
0.22807744001350877
0.00152120412552205
0.000027157521724434065
1.1239443896565328e-7
5.493694550367126e-7
4.377457889457699e-9
1.4467490868865702e-11
6.324421977529175e-12
3.3367843355582003e-17
5.590291747042291e-9
2.024282591158713e-6
0.02463454885179134
0.859574462653265
0.020034411266284344
0.013463385455244647
0.00015315575034731508
4.2594378790423085e-7
6.985772942619098e-7
2.418973023395627e-7
2.205890349407746e-11
4.4949561269916016e-11
6.410950439212767e-17
1.719454995267427e-9
0.000011243317869510963
0.000272982822502308
0.31266203510543006
0.3045089106694973
0.0010423956344646089
0.00006776825295788553
2.2158330307328933e-8
2.1622963328641346e-10
4.708367456566426e-9
2.4761534268594483e-13
2.1623658076650298e-13
4.205462501413436e-16
1.7072758387349201e-9
1.7023410479300154e-6
0.0008573899131075882
0.3831433435888668
0.21588982985426206
0.044067401284507784
2.5287699163294107e-6
4.425856612445794e-8
3.347497490499867e-9
1.407003709171541e-11
2.9703409629101953e-12
3.2005732448037415e-11
6.513900432626449e-17
2.0381840948955462e-10
2.8975602135511847e-6
0.006158044842099952
0.4224036939909371
0.9631318555740079
0.0002292496607234156
0.0003310338447904563
4.2883395376782e-9
1.2412532159892239e-11
3.327575082656372e-11
5.860418441560803e-13
7.163429984783811e-14
1.9128873655920473e-16
4.780169114587614e-10
3.698676521943757e-6
0.003931751078122758
0.28864811645949356
0.3284998421490864
0.00035138283591349025
0.00004692690198982968
1.700378612214551e-8
3.023837338636512e-11
2.870438427289038e-12
5.58075131823551e-14
7.968607696392326e-14
7.343010643076353e-16
2.992168354919596e-10
5.135058192603705e-6
0.0007986985036181594
0.26084513068671306
0.4269720939933644
0.06596757567555338
0.000010766787324808717
1.8368270829527763e-9
1.9282919051310566e-12
8.888748999074802e-13
6.304887652958268e-14
4.493200109277913e-14
1.2614411390351524e-8
0.003271953507850028
0.00006961037322228014
0.09737162031026979
0.00018999987475869123
0.2740488975414204
0.10971893736805692
0.12798329169037687
0.21873881474199533
0.7097224053234519
0.512669690228636
0.30728637075336307
0.38076381685259664
1.589191539102569e-8
9.489939698180563e-7
0.0024818068836884952
0.035599273407166
0.007860129485013901
0.008470887409526976
0.0723783995849365
0.8026887249694049
0.3134199873864793
0.6110377812338948
0.6182019120585429
0.32567788830931904
0.40111375179318387
3.299860454339766e-7
4.844019679282343e-8
0.001167771406030646
0.042183989267777694
0.10267816067711512
0.2571453430770767
0.8606961084995364
0.3665713876714977
0.6854396902762443
0.7067851003215946
0.11155733273459494
0.3479384133053157
0.05826344085293628
2.7601259816750502e-11
7.885374348639413e-7
1.2235780144543033e-6
0.012768235527160538
0.21508612548375017
0.14900631661576158
0.3053158396198761
0.8430952702992681
0.7555076394197693
0.13490319899598235
0.0034913616736557424
0.000010583081404265961
0.09245378309259618
2.3426271020571592e-15
2.2729263505284998e-12
0.000022998863105017103
0.019114359841810962
0.0011884421809108617
0.2854298852669629
0.9383297469095101
0.09888016576103505
0.14219279817310246
0.0003996023620478239
0.04893670764238508
0.025072935458888952
0.009451829738836421
1.453689387377539e-18
4.2179586524650406e-12
4.931398947526304e-7
0.0005363990433033879
0.07217352574820159
0.26229851578410585
0.9511006648040806
0.2888387274761402
0.10475608565981458
0.03768498508211674
0.0005146546701794583
2.067885866968891e-6
0.00006048191074979567
1.896348474578756e-17
1.901370471894054e-11
5.472618124579084e-9
0.012884387517455886
0.08265838780659103
0.6479819787635566
0.49716069219096426
0.05626903266959535
0.03240715600274805
0.10889878073749364
0.000020485339837188105
0.000050366312117161244
8.855760831432256e-7
3.3735420007344944e-19
1.6858859794280395e-13
7.742473297325337e-9
0.00028761091026860875
0.007241946944472175
0.0750911805013618
0.5169741380240849
0.1669439963205695
0.000055278982106404395
0.0062926548915866725
1.3680576340098185e-6
2.3358931485645882e-7
2.926891089404356e-7
1.6079630571895027e-18
4.231665512629016e-14
1.4545907130279936e-10
0.00003243792817057771
0.008422907794936882
0.4017865396034802
0.143003398677846
0.14294487594501804
0.002601291751084584
0.0012058227331911337
3.85715350395236e-6
9.759496225079315e-6
2.4753170195753584e-8
5.92502564455497e-19
2.2552471941061777e-13
1.3616444412088615e-8
0.00013327185988009515
0.009546750347353724
0.951901136687718
0.38350828774701706
0.012821997528695419
0.002101934161274765
0.0003405372743126481
9.360120064305825e-6
2.517258842750846e-9
2.782379794701919e-10
7.365116815276003e-20
6.657778258256792e-14
1.2445669419461592e-10
1.4416765394312128e-6
0.0042126837053537754
0.19333783748420877
0.14776461509763966
0.015369238919717986
0.012371834386835328
6.565814062437987e-6
4.1101865771609905e-7
3.7363441919189027e-7
4.311076089155831e-8
7.090424377159316e-18
1.3734051727005673e-14
2.2335864010752653e-9
8.511796143209423e-7
0.007891421355985955
0.6061794866004302
0.9084052531598934
0.009706398726928512
0.004077894813253559
0.00031039382824694424
0.00002645917249824581
8.990818360545287e-7
9.948346829718963e-10
5.639558416618587e-20
2.638676562214575e-16
4.7793052826028196e-11
2.570507935630826e-7
0.007022063723023603
0.4344882355599924
0.6971948456390449
0.0018587665011929868
0.0005218285227051866
4.664216215967944e-7
3.1085841399355847e-6
1.4553395521479808e-10
1.408426768922203e-10
1.9971614285145095e-19
2.1052416564766695e-15
8.996120629444674e-12
1.4411493004416664e-8
0.005340618794981436
0.9373166825331223
0.031169170104583123
0.0002517240805835498
0.0020847856904946363
1.5174857078023568e-6
1.7839636327965873e-7
2.5404729539814567e-10
3.7525488233150326e-10
3.075793531513377e-20
6.1468878838179664e-15
2.0109275513126643e-11
5.2749349631209e-7
0.0013079715717768188
0.33922824845917204
0.34085493847580317
0.02667651961835095
0.000015501410827991448
2.83424443970539e-7
1.1159303671772501e-8
2.4023637659463253e-9
5.139067572526049e-11
1.742658606567251e-19
1.9842347329127788e-15
6.700954411464984e-11
2.9866838765897754e-7
0.000011094523386451636
0.9611484259023214
0.014064912779129564
0.0011622752506369861
5.238338878638404e-6
4.365449683303021e-7
7.443189897458438e-10
8.015622091140854e-11
4.970063537206039e-11
8.706839180653577e-20
1.79772165381493e-14
8.730849165193746e-12
2.5032410821393505e-8
0.00011762871998381747
0.15022329513230628
0.5466601625974081
0.0003174358193812023
8.038484212535078e-7
3.0577354067973843e-7
3.5408685053980265e-10
7.751891466434954e-11
3.7881721035802775e-11
0.0025856904647360017
9.664411110239513e-7
0.0006188456026839656
0.010043822140677956
0.08744720584064347
0.12180280279067288
0.09702470161577234
0.03443734822687002
0.49775858996711975
0.3415069724358139
0.3139585287840508
0.8189240459917893
0.4261335700089959
0.000043306068755427196
0.00017636560741382835
0.0026947874452097997
0.0003680212901010885
0.07299192797537382
0.1809208123194863
0.7329867442840932
0.8569373469498609
0.9133780183057361
0.8545162046456884
0.436320510279658
0.18910194152696116
0.669808162289608
1.0659952634338203e-9
6.439489239055351e-7
0.0000580256701343201
0.006079193043133551
0.07323259584359725
0.1784908971017494
0.9647862982038637
0.9877139979750208
0.8535696794988881
0.23728335315948978
0.38160134051430267
0.06268977424732645
0.01905609694968301
3.420552550517571e-11
1.798245597134502e-8
0.0015610198844458476
0.0005145234846247771
0.2675565123578151
0.7840801877938381
0.8444366367112214
0.33019651352166146
0.3530321699734933
0.30709773107909616
0.14080962725390617
0.025698998392691665
0.021472619372934806
4.4163013292950914e-15
1.9737056292912056e-10
0.00001749385364325131
0.011300757980249522
0.0018108757358539908
0.7458693883968308
0.528153105444682
0.3434315692796731
0.12950584617052177
0.0907700712679143
0.048718886546535965
0.10138259049284427
0.0013174101453965199
4.1981088148403144e-17
1.584657690279473e-11
4.4432765298700114e-6
0.046207602430604316
0.01802515365703529
0.37722684151450886
0.9728444962594625
0.017640536265984625
0.028563751449174536
0.006968329791408443
7.968881637116544e-6
0.000014206201501044826
0.000010003652187172124
1.2541470702860504e-16
7.57021066071278e-12
1.2805940350446625e-7
0.00012730848731112894
0.008379108140872681
0.0778853151406338
0.1635670891405337
0.1405765185042331
0.061307551685922924
0.0031760980868758685
0.0002253045176862771
0.00026977339691805746
0.0004551182218531763
3.0859804832510256e-17
4.574293652703757e-13
0.000010409130189975149
0.000317137165958358
0.14216760986724133
0.8094155628145592
0.230149052892097
0.001853558245680242
0.05627183436530213
0.0003442510106676637
0.00041331718877723724
6.722465143064166e-7
9.431752172042018e-8
6.7245816302049246e-18
1.1711047428141038e-13
5.08897149929492e-8
0.000012155738971282562
0.01758629487789633
0.4561216881169394
0.6755688308359069
0.29401962690452516
0.02954210866034567
0.003681204104465027
5.066166014412343e-6
1.1177260805184941e-6
3.6413682866397605e-8
1.6402478871877974e-17
3.718013960088447e-13
3.2711024698085805e-8
0.0009640384699987895
0.014884067315496382
0.9846408140274855
0.9338173653381725
0.005078628004097988
0.0003331770849673734
0.00009626399325366139
4.465153034004293e-7
6.641694076858391e-7
8.52280568443984e-9
3.252704252209002e-18
2.2774800858840205e-14
3.5502228475373336e-10
0.00002185094384362935
0.0702757990707485
0.3507717970310164
0.16364213412302023
0.0130586466257622
0.000013454444371240041
0.00006158503630901763
1.5208543862522197e-7
8.61347319578558e-9
3.7307097397171074e-9
2.640312566198434e-19
2.110802711116328e-12
2.531836664666991e-9
0.000045607410885984456
0.012645023203427787
0.8063910731457129
0.10737230761522623
0.02252923978528474
0.00031977578837278855
8.534222393859546e-7
6.363558598302969e-8
1.0258073116439644e-8
2.512533007462533e-10
4.194082312901298e-20
9.916081996186609e-14
4.37277267433187e-9
0.00003321491956349259
0.06833951148191907
0.8297288196410335
0.4544683930214304
0.002628792894179949
4.2725615763699475e-6
1.4934909749231623e-8
2.298081617363228e-8
1.9138171900470288e-8
1.9080870253748376e-10
1.1272040930146443e-18
3.358476710738296e-14
6.670452915562975e-11
0.000011465823427485681
0.008521267756002716
0.9319895496926587
0.4500646631811886
0.011791950640913205
0.00002849829518214098
0.0002479377695338192
5.663964149051383e-10
4.73420447233175e-10
2.09990303679942e-11
8.03374478242516e-19
1.0639984882876198e-13
1.9364395478281645e-10
3.9647140387578464e-7
0.013411905360853252
0.9572637512884757
0.30691926716215573
0.03684969982254131
0.00004592689774442537
2.7040800571606754e-8
1.3191528977905829e-8
3.972215049839531e-9
1.1795005407067859e-10
6.37479939463499e-19
5.6463580597067784e-14
1.4265156844833178e-9
1.954812975428692e-6
0.04717099211143467
0.8441025750263199
0.4099607230988472
0.00002452264370376878
0.000010784948893747414
9.414943938715721e-9
1.243380609177328e-8
1.9034443878004e-10
2.2738128676304374e-11
7.47306921254867e-19
4.392456850646352e-14
1.4750158549342354e-9
1.1271425743050422e-6
0.022556856603909388
0.6837556563060903
0.06880223835463677
0.00038033020511464024
1.0756450761305984e-7
2.013515066677224e-10
1.5046023789049032e-10
1.0727587035727733e-11
1.941487017942716e-11
7.004909831596638e-7
0.00002955987013267691
0.010752170194338526
0.04210910977888602
0.007734984462162289
0.039234434835714566
0.8763317433775837
0.7846746114563529
0.7590125160318875
0.8804980916764177
0.38117427669780957
0.6953301155310722
0.6574433925620751
8.613839806888088e-8
1.3084368915425117e-8
0.004413294700414652
0.002663789598495602
0.4770850453539385
0.3476028824622685
0.6078493733662771
0.06450951504460442
0.26772888875024764
0.12131510733954644
0.6653244135916346
0.19404582794668865
0.007325611496365641
2.313932508057147e-10
7.263460129178054e-6
0.0004778521486324584
0.025427508899770558
0.6458302601362345
0.6156254706401625
0.8429743850835902
0.8309896951726011
0.14440913535382854
0.9710326544339704
0.05504786614539297
0.003785600541551122
0.051746909322285276
6.320534395938949e-10
3.1262881698265163e-6
0.00009814028791404606
0.005026064930056374
0.567527088860939
0.9579629041146949
0.4631820669001573
0.6687149088222215
0.029518176511263764
0.02842364608748409
0.0024019354913845693
0.0003443450776008443
0.0005090744882223031
2.479979581619416e-14
1.8112211434347215e-9
0.0013936827011940209
0.0007426724077758821
0.6174044075796148
0.881816585477663
0.4584073010954274
0.2980954644369615
0.006062544379881436
0.0013898289512471853
0.024032383514517305
9.043648597149741e-6
0.0014857164433087272
2.9242327219680815e-13
0.000010278327997425815
0.00017569873891714875
0.0020851154203993215
0.5535154392269142
0.9996823243327518
0.2379417465118806
0.027138201087936503
0.05028231431759881
0.0012131696058599185
1.7279429311697066e-6
0.0001359820055232402
1.5678081198883636e-8
2.1268346556424802e-14
2.4891441530920544e-11
3.106065277069199e-6
0.004064197063842268
0.9344398176179788
0.9458056004727516
0.22815693169655696
0.00943136273646948
0.00390876039611749
0.00031455572764175214
0.00586042656134381
0.000017014221769462207
1.6702506973758864e-6
2.146485485665963e-16
3.166584181208991e-11
1.6334303789250214e-6
0.011456364919802104
0.038225251401956886
0.378721359163381
0.1851122761132484
0.014977366929410861
0.0007572783032050756
0.00020955912045883331
0.000016691981602683217
2.3766764596368883e-7
8.74630246195436e-10
1.1220463532684576e-16
1.0652128004792365e-11
4.520796644257701e-6
0.0006410237421537496
0.027165621963987998
0.9502164653985217
0.3069070272918506
0.002702015932163025
9.417369609842139e-6
0.00004991605149889686
4.085388626916898e-7
2.7045482673389886e-7
2.7452317733141957e-11
3.4844942559042874e-16
6.934547207754155e-12
5.785462131403701e-9
1.7410445136637297e-6
0.2744876918859813
0.2009211097009935
0.7470896504513267
0.00017350558211733468
0.000034917770913726225
8.133587909213232e-8
7.027058262235823e-8
6.646759448897898e-9
1.6423651700044868e-9
1.7990175526451165e-16
3.2418944217896415e-12
9.882557460183061e-8
0.002911116855926854
0.12657289292934557
0.6248986011810751
0.00831073275255859
0.000036534354002518576
0.001148809960854249
1.238548903424872e-7
5.0012277300531874e-9
5.849290394051596e-10
3.569272361793647e-10
5.6552087588703215e-18
6.138281214998332e-13
5.2712883810538066e-8
9.579806354634383e-6
0.03448067884876594
0.7132842072669947
0.10812679784026136
0.003285318400039481
0.000026663486434149774
6.188786246444325e-8
1.4392437446438824e-11
6.413440297989887e-9
3.040278347099708e-11
5.777658727072143e-16
5.461114856206991e-12
3.867168868403118e-8
0.00039851659182423157
0.22498486889651265
0.26385241078886157
0.16688983702925592
0.00003324664619853662
1.8881990816360766e-6
1.2724966710614558e-7
8.597354921323219e-9
1.1084929650551298e-11
2.6176005853217063e-12
3.486251185669932e-18
1.377885863483731e-12
1.793911807669407e-8
0.00031473987662819676
0.03249674354216388
0.9044692019601482
0.06316241912287254
0.004926035809164956
2.941192667942307e-7
2.8367825810650835e-7
4.1215514052203287e-10
4.2529034631269165e-11
1.4603965753012324e-12
1.438182324435181e-16
7.874360794059858e-13
2.3937324786382852e-8
9.152671404654756e-6
0.009382763412382195
0.8178175613637396
0.07539340674027237
0.00010530577880394013
2.575950983165067e-7
7.019222555346421e-10
2.143798107734063e-9
3.6727047332445045e-12
4.165257487667388e-12
2.4637282807373505e-17
5.550801990179306e-12
1.6733727133964893e-8
0.00004460418639831258
0.08350458213982166
0.7842850409688955
0.05537744931322237
0.00011087350943955694
6.692731511421197e-8
1.875747183743172e-10
2.6292163409218293e-10
2.3274514645062415e-12
1.5088817244237287e-12
1.046472744060171e-17
4.564089381070122e-13
1.4544946692165145e-9
0.000021111606227022278
0.05712880532757663
0.8964478006779544
0.010805723428201524
0.000013929897177803072
8.819397942137225e-8
1.704207491659689e-11
3.512886267609591e-11
9.488046796230967e-11
9.74851641272585e-12
3.1257255128120977e-6
0.000021410747145318497
0.0024457688158336217
0.012750305211719246
0.4612969778891761
0.051239617397251365
0.4735883513309649
0.34101448744495194
0.47471751345513624
0.005642379715878943
0.9625088341945895
0.7451814200880931
0.6712709025484912
5.161420154062224e-10
0.01624714649059554
0.011738409062588486
0.02312970220929286
0.005328652703055953
0.2091133477152865
0.7994541187733519
0.8165665130385344
0.7260244437146363
0.6500895832106028
0.2539560147863827
0.07969080032367784
0.14187208570414675
4.666369844805288e-11
1.9721527706259457e-8
0.004342971768571461
0.006867701862572875
0.020391931735361177
0.6917526818325539
0.6836566763306187
0.7852380360782234
0.3022423693290852
0.2522231043988397
0.09295737181180729
0.11220359249506756
0.004490885645972832
3.981127443885044e-15
2.3262526048069217e-7
0.000029998319983046695
0.1964362717440404
0.007830339618734243
0.38454823116087344
0.6754433592348887
0.9320360028251902
0.063794118224836
0.060349860263116346
0.020973011230406513
0.01952579609880824
0.0005218986666649894
4.1529651471499816e-14
1.963917526964037e-7
2.4969177688951445e-7
0.01122867624429271
0.011632410535033031
0.7933139201851305
0.2946009029202726
0.05017902741727146
0.055574693326281975
0.000059698363279315785
0.009251095855044994
0.01667222001058499
0.0000819421098011422
1.2733278610147815e-13
9.799760957023334e-11
0.0004125926259104409
0.003914787704929605
0.05180985230327045
0.16506330305859934
0.988949323883725
0.5293081416873446
0.025421988374923953
0.0017393355698184965
0.0003095680901475332
0.000017461554032236654
0.000022717136186767036
2.5510763428856196e-15
4.79230426596381e-13
0.00001624195702248592
0.00017398516653555415
0.15379376217950258
0.32091934183113774
0.43527307744743304
0.07529225944269125
0.04777584094548472
0.0005431310788367453
0.000012916543698695213
0.000010264128956005414
0.00002637759870323025
4.545098774065342e-16
2.4342279043689212e-14
6.181107829266342e-7
7.103803172153606e-6
0.0006726046430319632
0.10760801758157364
0.05276337171614844
0.0044802005634898365
0.0010112432542496636
0.0004625360162028685
2.921733804636271e-6
6.215783704989829e-7
8.243131474103687e-8
1.6400847308327388e-17
1.7465486259257529e-13
8.757485211312039e-7
0.00014589821866098013
0.01256518834869727
0.6793800396555147
0.3547978546907529
0.010261721568603525
0.0007248599580115131
9.009455183403463e-6
3.0974386025761924e-7
4.4891703942129016e-8
7.459573695866688e-9
1.1632618148682741e-16
1.8615652556703148e-13
5.510096116087521e-9
2.0684344633275122e-6
0.165104542768436
0.3980490898618318
0.35187382436592535
0.0018046838235852086
0.0004912781982682874
4.156365989725616e-6
1.8950052272369877e-7
1.028760252448467e-8
6.605515978149492e-9
5.250058414652715e-17
6.2520412977553266e-15
1.8182734197415347e-9
0.000299481950027017
0.015546563882777767
0.5747156142881558
0.15868451456148913
0.00832137393385954
4.514400573920392e-6
1.6228189144516699e-6
1.3791451380314074e-7
1.489609029329449e-7
1.0384176681792503e-10
1.1127458684808635e-16
2.0108422834346162e-13
3.986653510432657e-10
0.0002515514460537615
0.04793709210866858
0.9223187575050479
0.17718421670519902
0.0004923267586357626
0.00022609164408417053
3.591329291166955e-8
6.0895561447188e-11
7.572822219956514e-11
3.0674242700525135e-9
9.238970511739795e-18
1.6335260507238468e-13
2.576252796681036e-9
0.000014186528595787407
0.0018113377644231657
0.9171556035228001
0.1506458525115978
0.00032344690299484667
0.0005635362850723362
3.0237398971126907e-7
2.703856584412182e-9
5.448329379362352e-9
5.5331214733717347e-11
5.472508318912523e-18
2.2556284532900555e-13
1.378542015630006e-9
0.00007268906114850489
0.020823868320511602
0.9364419297176293
0.009834410488528973
0.000676634112747434
0.000022003451733758113
1.1440440016914616e-7
2.593516265576402e-9
3.023169153582986e-11
1.3786357996619703e-10
8.068962834077921e-17
1.5404124077897543e-13
2.8743093034375417e-9
8.756825709513073e-7
0.002040956291402872
0.8618335444232613
0.0883923350228544
0.000924830249037874
0.000032841416580660585
8.660244869509332e-10
3.477165015632539e-10
3.841297433969705e-10
5.482646647305309e-11
1.6102516322380856e-17
6.482199489699604e-14
8.245792866481916e-11
2.0042916138246814e-6
0.029364536989938874
0.7281972268845194
0.3074352320951908
0.004058000870213196
2.0208103721206377e-7
9.737951158497087e-8
1.0460878656500562e-9
3.480597993647702e-10
2.2395587824541858e-11
1.6384036702023746e-17
1.0857707674033557e-13
1.4272272937378577e-10
9.616882009756699e-8
0.0050994987737027365
0.7035173618831582
0.27564374644070666
6.5930053493825786e-6
2.3179487182758502e-7
2.1705477263916782e-9
1.7720049491005775e-11
1.2401354596834745e-10
8.588742642117574e-12
0.00003650045736616997
0.002115404426434112
0.004158677644670352
0.0282860721534338
0.01649585118453945
0.08491844627874508
0.3502805699692733
0.35281440756606225
0.6640458242062381
0.7797525244024719
0.630222357098407
0.7415943171481075
0.029333877216639156
9.065278508422876e-9
0.013538493818903725
0.01159567728416886
0.03319672534897933
0.5799849333755532
0.6786902351102397
0.16417977251778287
0.40769736443906496
0.040660372234074635
0.7890960010036396
0.1908175785975944
0.19375891745109064
0.09276422628882422
1.0771087633782322e-9
0.0003468730470969126
0.0005544637152558365
0.004406758510445984
0.09819481926439592
0.5572202710319191
0.9908092580805495
0.32811167971569033
0.1716417493424334
0.302238014377372
0.11263146888744116
0.0006172914570032278
0.001796220810413214
4.579560209458768e-11
5.1869720433991846e-6
0.01103981189256543
0.0525597502590687
0.8642409627615967
0.9003619832043859
0.24271792268745895
0.03812145948477288
0.030947086922179852
0.0025131121988396276
0.000393203317416693
0.007396986409923157
0.004171695736922487
7.272889852701868e-13
5.381587407815134e-9
0.00005146052037576215
0.022088467317298893
0.4625856722647893
0.29408225267199645
0.5965180428391549
0.008725083646949341
0.06348209525866912
0.043293012644013217
0.000012904504074850452
0.000052073677262452596
1.3803168030596474e-6
1.1676984464000133e-13
1.9830965792610238e-10
0.0001968052047728371
0.004947931105839161
0.7624734359777954
0.8653108708327512
0.8412106000515849
0.08802305837604528
0.0007133155042418949
0.025515009333837217
0.000023081090375893484
1.3800692074584367e-7
3.1270630974746298e-6
8.313284153271571e-16
1.414980580749383e-12
0.003990110030144725
0.0005142941006608189
0.10076203462073244
0.6448685751479502
0.09059376291418306
0.000988959955767165
0.000014874114390685531
0.0000682013843447422
0.000032119247353387144
1.0107423870606948e-6
4.474253179450844e-8
5.547540085724674e-18
1.433209705462777e-9
3.3552733349553358e-6
0.00006759103082708201
0.5659648422146437
0.4770814669245069
0.27273175433627644
0.01192427810213852
0.000031589269637301865
1.4734738988947829e-6
0.000022208733029022815
4.9602551213470583e-8
2.9390001993359453e-10
7.32371095971991e-16
4.500557526027942e-11
0.00003119459904759648
0.0003427853047143011
0.017350945795939425
0.9489149165557963
0.032779425034335265
0.0010811190591445523
0.003942951012169346
2.5292568684595343e-6
0.00003139521302518014
6.112221005236635e-9
3.015068270267194e-10
4.0925955290804097e-16
2.4246091281421917e-11
2.014520491182764e-7
0.00029605681071855425
0.684993802526698
0.601292558911656
0.0040959245399074555
0.009300548259390841
5.83613665621219e-6
5.8184735115697e-7
6.850956615186668e-9
2.2679677555859313e-9
1.0045103753387343e-8
6.061798791406051e-17
6.311266187734306e-13
6.707678651242616e-8
0.0002151164805016601
0.2144330378464843
0.4547223876987517
0.14490721707331788
0.0001052128555267693
1.205797827006698e-6
1.4310881836740016e-8
3.341518187885502e-10
1.4973907271858686e-9
6.180506917127177e-12
5.982877761492385e-17
1.0699368083899606e-12
9.949027101321677e-7
0.0010165725870942153
0.024113191047768334
0.7888642032333214
0.31459939307476525
0.0021068187174523396
2.34535756319065e-6
1.041527532222476e-8
9.796115078182292e-10
3.1887041247717974e-9
3.906213130914764e-12
4.852902676635857e-17
3.5515292115973775e-13
3.5197028699478867e-9
0.00005773892785224159
0.17543192207704134
0.9751936169191859
0.15779003057564361
0.000024314030198563574
1.2787428651151117e-8
9.908234236936016e-8
4.700889013210632e-10
2.428770078459275e-10
3.473200982466426e-11
1.0501765874293153e-16
1.8408116670883937e-12
2.3509250801102122e-8
0.000014897870041771714
0.40361812919186707
0.9895620369313773
0.03277264066293767
0.00085463646732439
7.817710805338553e-8
8.099833677656902e-11
2.0247499843608102e-12
5.01128685437068e-12
5.95940349044305e-13
1.836912029750642e-17
1.0636625879895651e-12
6.061686199927472e-10
0.000480035906889811
0.013740277944970937
0.8957578118887385
0.0036687999354835647
0.0008277895843509895
2.661081617593641e-7
1.478423092679212e-10
9.205408740414541e-11
6.712643292158139e-13
1.8623123229450068e-12
2.7691440341107834e-17
5.244197390475288e-13
3.7127833766824634e-9
8.247341350122677e-6
0.024942226661946617
0.6063188479725572
0.0003616715033559472
0.00010324943265207408
1.488242214067984e-8
3.4371288650910613e-9
1.7368205589304222e-12
1.2873334365473901e-12
3.539272156934165e-13
4.2964366531036094e-18
5.553739838961804e-13
9.857450784064202e-9
0.00001941653507352524
0.04729722240598415
0.4298953372916913
0.004598540182077225
6.388044294932475e-6
9.568396992730423e-9
2.0651800807049615e-10
3.9823392612321855e-12
2.348608324839128e-13
2.7104562961343326e-12
0.0001470968543510017
0.28271221140934727
0.013144282607784134
0.05156246529929918
0.20720725068176316
0.9487985032953903
0.9628754996824939
0.5552062899417614
0.24730056629973607
0.1069179004789992
0.1997032005177136
0.7818437832554803
0.7852435814778568
0.00023031339502399437
0.0052722672930203066
0.005536655533101826
0.3699787361864532
0.24887599448889985
0.37195765433092604
0.6210538785690557
0.9517527061774945
0.3752215168946525
0.03184039290536432
0.01457178984544041
0.08130321018004537
0.02171741260729013
4.547178536583326e-10
0.0005691585751395697
0.027996372554643923
0.9301544770566063
0.8940903914426952
0.7932676598639873
0.07969663495082485
0.0702771543905699
0.07262509637376185
0.0005082911542197693
0.039322072509385984
0.07828418937169893
0.00032679890372838726
6.621018429002568e-8
0.000016185618788950003
0.0029448892417427795
0.7203904571839355
0.8532797133867365
0.7559101072059538
0.5579630852060864
0.15134798595128338
0.029118826318216964
0.0006909483431247532
0.002124439838792618
0.00033745901052415324
0.00031518121806969223
2.203294584125195e-9
0.00005464942656753028
0.02771142873344302
0.06155804837982409
0.7574773856289192
0.07221215209536333
0.14663249841620882
0.006936903533615339
0.0009377791718480064
0.00013579908222245693
0.0054076563358576996
4.748485016186525e-6
6.271260854874916e-8
2.2745410179838625e-9
9.550461177540246e-7
0.0012578287199752785
0.17748668132301929
0.9666423939697347
0.08922720597718842
0.06973101082385666
0.0007875500890310125
0.004756227316093233
0.00007343282145587966
4.806414217430273e-7
5.893466758812702e-8
8.230131901979608e-8
2.2375245335834094e-11
4.543210290899204e-6
1.9532954750700464e-6
0.16202947707780213
0.28043872340940745
0.5041392199398689
0.031017070589863933
0.031232257855960295
0.004293231904761493
0.000032913137525448225
9.174844390338941e-7
1.0841793272525218e-8
1.142885651241787e-9
1.5038922196424883e-10
2.5590919424470836e-7
0.005806462890109962
0.10319212991667191
0.7717806621265165
0.4723961780636669
0.061621735310064735
1.967664008259733e-6
9.68707427271721e-6
1.8468844106536347e-7
0.00006110346992995874
3.0466750099061745e-9
7.803613149675212e-11
1.1579015318341483e-11
1.9276754957041565e-7
0.000591331201098658
0.11598756033390456
0.5146504893944217
0.3679606652786772
0.007617485963605132
0.00021526246185368995
5.946234187549356e-6
0.000017340718696951785
1.2532951604070696e-7
1.8916365195935843e-10
1.5526923135366632e-11
3.398091015185922e-12
5.442482546367611e-7
0.00004495190900554386
0.19353821863341528
0.8283389726055583
0.24252826411227163
0.002898777254508327
0.00003977621967103528
7.198985804063825e-9
3.301479270346267e-6
1.8489281711844784e-9
3.2554144840414675e-10
6.765581346976766e-10
1.866878029669447e-11
7.686994109758847e-7
0.0008924300174620037
0.008607315770761355
0.7695351021030958
0.12464865801276018
0.0026178595992322443
0.00009150185427066842
7.807115918461585e-7
1.9765886807488193e-9
3.7333646106848225e-10
2.0459997828074298e-11
5.740647552238241e-12
9.366880752474591e-12
1.0137932413261673e-7
0.00004115248201734808
0.019377012791546973
0.30761840194283346
0.7341514655462391
0.006008477758885323
0.000032326983977311186
2.485286372775115e-6
3.3708878320044946e-9
8.809187832680338e-10
1.0431472534087023e-9
7.077815073685144e-13
1.5672865213859788e-11
1.2386805833770773e-7
0.000048633987636556895
0.0049475078672130204
0.3177282543849339
0.1104636766000956
0.0005251828925913616
0.00002148456427979845
7.689801432417343e-8
1.2331964438550962e-11
2.2688923732576714e-10
2.9809390406602563e-12
1.3261573518701503e-12
1.1606183314484246e-11
1.6186618106498894e-7
0.000035649584929912514
0.010302394105072131
0.7146642913107295
0.647396433370714
0.00011728678302306666
6.427254400584569e-7
2.5112026393975156e-8
1.3687143642875823e-8
5.811361583921145e-13
3.766872383938729e-12
2.679092993679114e-12
8.816050135943301e-12
1.6222158184064767e-7
0.00015595946362115503
0.004236266568377494
0.20686419142279386
0.3475557036763532
0.014440744357320118
3.1920485993334043e-6
7.157222504267905e-8
1.70107732483867e-10
1.9565097997807536e-11
3.6899471373847857e-13
6.01769956006937e-14
3.1304210209386245e-12
1.7277005082173996e-7
0.00028132506354673257
0.004229781343148664
0.5763772887458221
0.27875308226071627
0.004504264856173277
1.4761908931745469e-7
9.341628279114533e-10
6.7732440066314446e-12
9.258232625221952e-13
6.163250643723736e-13
4.6929486388065784e-14
3.835919912850302e-12
9.790401210909123e-8
0.000013553906092226059
0.0008728828787354784
0.15553949516533588
0.6919659189129386
0.0002464889236909052
2.3360343986417685e-7
2.703531501254338e-10
3.291533954875283e-11
8.518934569137913e-14
2.030617457609546e-13
9.1778054577245e-14
1.5805997130361807e-6
1.774435440578401e-6
0.01059864790496814
0.08617308824855947
0.20404917863202884
0.9296361501143506
0.26281160195191977
0.26993446327239956
0.6828867728676837
0.6435773261159943
0.16706461605499529
0.14570172652116065
0.12177558050763108
7.403314755251498e-6
0.00015677549987922057
0.000750025443484887
0.009939830867925492
0.07333233898035388
0.5528993784766983
0.6480109738209308
0.43585415058256544
0.8840286673325461
0.7507906852484305
0.17391581009772056
0.426991029808194
0.6607163661974131
8.402240555022234e-8
1.9187511744403634e-7
0.004379093172664129
0.011500671011515464
0.019794874314658397
0.3555856049193272
0.1103485529721039
0.9661341361732038
0.23928196939607616
0.3309832260155821
0.004095105740513574
0.013893825668389252
0.03113971682589758
3.285817101894881e-13
6.311726421154561e-11
0.000049212434050042696
0.03900930409818169
0.030464014674067213
0.31841326879773746
0.8000103703091644
0.5216115917202918
0.27375167407396533
0.005451230775201599
0.002838328128179272
0.012799010498789117
0.02532578914860209
4.385277010740789e-12
6.552351501615485e-10
0.00027559729016083274
0.043216518414974744
0.11999789110714942
0.8796454270156915
0.1460544919420669
0.08658396089204184
0.005833857364803873
0.008319641413752755
0.006683266466367831
0.00006204661273160701
0.0002539665618297592
1.382842859323386e-16
3.8976025091406445e-8
1.6968100187469718e-6
0.06329955394752375
0.23296291688749535
0.8778319382984643
0.693855723537044
0.4082864075676334
0.02279075948792487
0.0017614726580631346
0.00007742922018204831
0.0002509233536702956
8.077212414961868e-6
8.164823207661181e-16
2.0548482319381374e-10
9.728983500978692e-6
0.00017370762412606308
0.46749255777969057
0.1726323941432028
0.007236755990900729
0.10370195318790323
0.0019409408287346947
0.00005750340131499769
0.00006891614093299194
4.551704219120225e-6
7.250913853959407e-10
2.320004342931162e-17
5.140717890015439e-12
9.847433184484273e-8
0.00652123550097929
0.13582218392138987
0.4360180705037115
0.020189591165690076
0.0010488609284649893
0.001772037501787994
0.01281043208882704
0.0011043596294482302
1.607450072022163e-8
1.267929549429518e-8
1.75702919534406e-17
3.820972609273507e-13
1.0982188571507827e-6
0.00011458026599424211
0.28223309412153513
0.39991515706839936
0.2700835094556327
0.24505734903510493
0.0010729235024116886
0.0023412924507020304
1.3965949616172316e-6
4.483678480965233e-6
4.562663758768389e-9
8.274161347591265e-17
1.6229519870062639e-12
4.04801648809175e-9
0.0003155584851949312
0.032171524975450255
0.08065077587137719
0.32299714277762837
0.0030575895029524456
0.001430061889018551
0.00002559544062037396
2.6998754021861073e-8
1.141453188821305e-9
1.1271898966507633e-10
1.1355693846693077e-17
5.499251549658326e-13
1.6371529334801748e-9
0.00023333496065585128
0.07858801507764289
0.8476710319464396
0.23800179316899966
0.03651934054344189
7.46711814931755e-6
1.274521432956728e-6
4.424852647707931e-8
2.0640675933094926e-10
2.172189701725386e-11
5.342743321838753e-19
6.398379336010879e-13
4.602702454871107e-9
6.917905282433423e-7
0.006810021945757675
0.1369440091574592
0.32808851250054033
0.0004797153306184432
0.0012100501465247937
7.811543956984655e-9
4.382500908925234e-10
1.5646830432894314e-10
3.465049189098007e-10
4.491833794486662e-18
3.3290679147977955e-12
1.991138037957227e-9
0.00008202490925238972
0.08699079610802454
0.8339129550003389
0.01165427058707298
0.003536551553946632
0.00017895340430924036
2.1133603216322287e-7
4.761937131705946e-9
1.2985658528756162e-11
1.904261604987115e-9
1.8729397588731033e-18
1.2066490857144551e-12
3.0350352864925013e-9
5.647416221977555e-6
0.015965503375928756
0.7376918071390821
0.6072696521930512
0.00019435467742853183
2.156753353171907e-8
1.192393287196072e-10
5.200533552974766e-10
3.2939161727982043e-12
2.048800159330722e-10
9.097483207775551e-19
2.999529448157686e-13
4.734019737540308e-9
2.4600497057045137e-6
0.025226017993033423
0.9655328171907075
0.44465853526995475
0.0003531821342641895
0.000015265548137187753
3.0113851800937364e-9
4.079037128746167e-12
1.2295773342523463e-12
2.343849896741693e-12
9.437771381656393e-20
1.9792121849102918e-14
3.1548949025239e-10
3.609922439238542e-6
0.024453257416027194
0.8088656590086803
0.1452101729584413
0.000047841739766854163
1.0255075328302814e-6
2.410699018960475e-10
3.059500054730824e-11
3.2746345902398306e-12
3.461813708575579e-11
5.461862539392798e-19
3.6595028043773285e-13
1.3653589823904925e-8
2.4964955606692604e-6
0.0005358093997897706
0.829473308846997
0.041612738081239754
0.0007727967457212688
5.092701772869851e-9
7.900052434024846e-12
4.957085391844665e-12
2.71316066863688e-12
2.822047485844852e-12
3.002715654968613e-8
0.000010122963739558422
0.000776832906500861
0.24951645024126312
0.004190559161392784
0.018083042329430338
0.45322787909437906
0.6996454283370904
0.872137379175815
0.7871203169781642
0.9107895598694712
0.7042981971856173
0.8045964044561731
3.5674300586933704e-9
0.00017013747086571553
0.017138417540308298
0.2590755661063608
0.008912246451557356
0.4968147924484022
0.3123932195176107
0.9794879281325518
0.4109167156379097
0.6238683745841427
0.3291215131713804
0.03108875145557863
0.6700741151353109
2.545402517155939e-10
4.697872563747054e-6
0.0010812595030893297
0.004615028025083037
0.17768833653884036
0.05043064191507951
0.2011324103385357
0.0851793207823637
0.6407215150534215
0.29346611697963226
0.004455415864419006
0.16979124844920906
0.01494723940911647
1.8420557880038156e-13
2.096095678007102e-10
2.60522852056378e-7
0.022371837495180846
0.0063916930354024305
0.3393954420252192
0.6570299531620146
0.16941165463368407
0.20423502210785088
0.15618116469269586
0.07214839988119891
0.01083481895254276
0.0010756931261883128
1.8029034395630652e-13
3.458603670239307e-11
1.6044057863829828e-6
5.962264225151437e-7
0.06443769246032195
0.24993876795697198
0.9041400034924548
0.702033723696225
0.021762813473557317
0.01357535625291359
0.006123238024610458
0.000544833538995022
0.00008496639690848264
2.395571099064936e-18
2.203226035444336e-9
0.00017956693823546662
0.00041251644179511853
0.010807631554862692
0.9557920871215951
0.874379837241491
0.03974486686905135
0.059037506628664006
0.00003326042832816329
0.021833701948527285
0.0002753687745757693
0.00044499079053046144
8.684648268055444e-15
8.136197715079188e-14
1.2879917583492883e-9
1.6812774867276542e-6
0.031113686173816966
0.2590078293972127
0.07576360408047511
0.06307637316026629
0.17783218447082688
0.0009514550555605053
2.3148279760030647e-6
2.084679207911128e-6
7.3869390888064625e-6
1.090560812508271e-19
1.6492112451451063e-14
3.3207463393169695e-10
0.000035207812091803184
0.09649046525559989
0.7507000187003815
0.7433143967301448
0.09936141271667331
0.0055609954517217485
0.00030401862552651554
6.762975004644022e-7
0.000024962162134911334
4.800176644764175e-10
2.7484472252423597e-21
2.989858660024572e-13
6.156788802945734e-13
2.6564330079433335e-6
0.06674001158831736
0.9573429540694703
0.7930068477312975
0.007035875788198823
0.0000674705695117601
0.0006560827523829809
5.0487680686911856e-8
1.5458516904150105e-6
4.9713667017276186e-9
1.6063408452704431e-21
1.744399648167436e-16
6.606408627453757e-9
5.4208722918790944e-6
0.004918789594037408
0.2211238095639103
0.8719215462959368
0.029231956906778656
0.0002499805360658796
3.99426090224223e-6
0.00030247276410099176
9.186875013191888e-8
4.369983349349334e-10
9.681327267185439e-21
5.908133707867184e-16
1.0805443137274097e-9
2.5197411082155386e-7
0.08300891721066661
0.3793494597830943
0.39613151241646055
0.0028201342569567863
0.006661414340030117
4.7157402735490313e-7
3.889441768570103e-7
1.7606848550762587e-10
8.888899961703116e-11
1.4598688439823865e-20
2.1391556994983412e-17
5.618005755593218e-13
0.00001242132232769381
0.04790675715613939
0.3741475557879402
0.7169046369346319
0.0070609805612851136
0.0019536559848436497
1.3671630995156018e-6
6.482218778174544e-6
1.1401109638936372e-8
5.571849519009219e-11
2.891439228093976e-20
3.602745636756165e-16
1.0816909615405195e-12
1.5571943288198027e-8
0.09809875292544111
0.2709969645189432
0.33945956484051526
0.00005299283629865135
9.016853026973447e-6
3.999746483356385e-8
1.3600170332469197e-9
3.5985884448511568e-9
9.748290452846124e-12
1.5271055147346704e-19
3.3093964448632536e-17
1.1085126118976513e-12
4.2678263689877416e-7
0.011734405044955116
0.4320774884865737
0.13288860271901895
0.00009754964297876697
7.831223224403344e-9
5.647785247801275e-7
2.474555190633215e-11
1.4800656013853722e-11
5.386489986400221e-12
7.944855250838316e-20
3.003325333086004e-16
1.9518396818930564e-13
3.077285279242214e-10
0.005712026989509398
0.0370169488896456
0.045675261335446256
0.0004998008034254923
1.606644226377709e-7
1.9197077437521172e-8
4.4657874758852484e-9
1.7519946980159598e-12
2.144888252902508e-12
1.2441105624697804e-20
6.55848267868625e-17
4.698707832518621e-14
6.359571074562969e-8
0.0008467594768782529
0.4525142210473425
0.08005288168053798
0.00023969475431912578
5.7974621999219096e-6
3.907121238546986e-9
3.597904594774496e-11
2.5378150488836682e-12
4.6113483714391704e-12
6.6502671990876176e-21
2.636506609419266e-16
1.276638440098381e-13
7.873214578819877e-8
0.0021089843379132845
0.8480020424689179
0.17654605555896982
0.0003553967712172195
5.114746313206599e-6
2.4792505330319174e-9
2.3782492216453735e-9
1.7319678126257025e-12
1.2340179854043723e-12
2.6756445492088216e-7
0.008455067085495437
0.000060315396737217075
0.06455695263002516
0.00020095794148877508
0.04079834044370826
0.260183033535898
0.5931258724851062
0.9743080533771582
0.14827585222907574
0.784800747622558
0.7286287412359568
0.5959414856656989
1.110990784689729e-8
1.1162144841156062e-7
0.0000661087616956775
0.012432302047974774
0.3096033599981227
0.033496671048694415
0.719515450656144
0.5046139002508148
0.6492144802931875
0.7627869633460582
0.12807693084684507
0.007808618359457769
0.041303501365196345
3.4856320948896587e-15
7.026662312780758e-6
1.163911804711729e-7
0.008786807641685913
0.04783171359387705
0.4936384125181442
0.3025480615745587
0.4831750834020295
0.16395321304672955
0.9511687025292261
0.060653680116717144
0.007704442130534342
0.23117702114512403
1.4933931362285777e-12
4.721015274465126e-7
0.008953071806569566
0.13968984840894028
0.495833545563377
0.7149850619367072
0.543350182055192
0.23487439002807783
0.0002704493254199011
0.12640632661959939
0.0009004622174755898
0.00009897375985621142
0.000033963322941767376
6.17482533169407e-15
2.0789191857322505e-8
0.00002231021065227044
0.00035272472600976013
0.4667356460874012
0.5727099423863997
0.25133353251198803
0.027416562589051355
0.06144134694233561
0.022404927370051158
0.00020902438742590425
0.01754731282107444
0.00014556201605900754
2.6475167037234208e-17
6.082686937520249e-10
3.335930441718767e-8
0.001717014596291082
0.34021743892753575
0.14733343998642026
0.3564354914603817
0.38728926869947816
0.0020228611097008703
0.0004953353641069484
0.0005309809606094407
0.00010810021882988611
1.3425780899394827e-7
6.621669307302506e-19
3.60500540353661e-13
5.800771320551025e-7
0.00018861425889765663
0.10684235530705014
0.1429468707034366
0.3153111405724869
0.01457730410306738
0.023728017740301498
0.00012928299294124633
0.00205760747721333
9.820408054531773e-6
1.5637411145551285e-8
2.7925534262268926e-18
1.843819370756508e-13
4.44970223886642e-8
0.005215859392894288
0.011610497499976863
0.9250173855285001
0.273188909663626
0.04068956418909254
2.0733403486294996e-6
0.000018129304640174664
3.473502358745588e-7
2.98445089357975e-8
2.3106723941395165e-8
1.104658190108943e-18
1.8399875299460044e-13
1.1600933287009991e-7
0.000950691278477354
0.02379037990602254
0.9035363345041036
0.05370556922501571
0.024843029509185186
0.0002815522617055753
0.0021553182505060385
8.086648175693432e-6
1.6023550006152067e-8
9.008984062436416e-8
4.562120441907065e-19
7.617814580519156e-15
6.934593072745614e-10
0.000037444552492424955
0.06687707939574393
0.6060807539147507
0.30576197140345235
0.004246330548423271
0.00011585572855953081
7.499248489823103e-7
7.612192002290497e-9
2.0510781489517703e-7
5.83928951063266e-11
4.564529216539291e-19
6.735441267669677e-14
1.3130307998362553e-8
0.0003299136811965386
0.01930914493280948
0.9429196751804761
0.3637883162007111
0.09226348214346951
0.000020464006360232957
4.621742712620349e-8
7.725940522300941e-10
4.199395367535362e-8
2.672740843383604e-10
7.574864761098401e-20
1.5774738891562095e-14
1.0483291152811466e-9
0.000217218940344395
0.016068436047161443
0.5954803738599654
0.15373416796855457
0.0007129635742575806
0.000059622699447786934
1.921871476522407e-6
1.9588710653828134e-8
5.053664433282386e-11
9.142625509988549e-12
9.467241938971471e-19
7.117660622068884e-15
6.611981125636812e-10
4.251755395989482e-6
0.06003372012157365
0.969133219895212
0.03290668984253079
0.0005419133470696523
5.918456694046197e-7
8.945846103290371e-8
7.562740141581914e-9
2.594847852137143e-12
2.5012114421243638e-11
2.6502909994014772e-20
1.8729657666271915e-13
1.7042757182353e-10
4.093801590919285e-7
0.025292867583671465
0.1692308098472026
0.001500889290469959
0.0005396486720717837
1.7133828885919148e-6
5.990048991738905e-7
1.25259991716316e-9
9.785327975671372e-9
6.5847238510951545e-12
1.746869239496596e-19
2.1949911180742903e-14
3.5418210624480904e-10
6.129123527335104e-6
0.0039551385094736815
0.5805536586992175
0.4834309741078273
0.0007361692766146634
2.301603460964218e-6
2.462835182012577e-10
6.377829744339327e-11
1.05836737350563e-12
3.758831640494476e-12
1.119079836927765e-20
5.880377367951093e-14
1.049612353734499e-9
3.507049247158211e-6
0.0058145863593483185
0.6675192290498058
0.05963702888449671
0.0000683541502697527
6.355290531953248e-10
7.053808182940715e-9
4.608314533469841e-11
5.5917790731213966e-12
1.2047629158224948e-12
2.9982928113804287e-20
2.328446554879476e-14
4.73070130532901e-10
6.692513960385141e-7
0.005512403771868632
0.7077077919148673
0.09066262080627942
0.0008572163433129916
2.8183060705409953e-6
1.4486144838302276e-10
1.0079784982512768e-10
8.938070164913624e-13
1.4869562937376996e-12
0.00003992361107836625
0.00003106116971078883
0.024941460684871245
0.0016509101013033921
0.07809369857952606
0.055678693621803964
0.1955488005744537
0.01564814650133333
0.24941134786256408
0.062241009611996155
0.8231005161382208
0.9945035288694717
0.32972940929388733
1.8966394473211e-8
3.437992015919185e-7
0.007575027712498267
0.08888160989413599
0.02868656387659705
0.08158849587258468
0.6620128396266856
0.3006949823921919
0.7756407762954067
0.4436774256670296
0.241472632646737
0.26365071736497725
0.10914079337348674
4.5351637827824357e-10
0.00003523253175196431
0.0003776439730284772
0.2530358720820533
0.7891738058118726
0.10243698052631695
0.17729901632109832
0.5244787639130932
0.4096152157444256
0.14141819591017699
0.0014184697305810049
0.133560401692781
0.23677572464856186
1.1844567463336996e-11
1.3014306831457401e-8
0.0004656998843406176
0.00002333959675318493
0.0541469060305489
0.38230992724781365
0.876046778105162
0.013467199595510251
0.48239404838712796
0.13387797455666609
0.0183064784736569
0.007925290925062434
0.00006403463179948429
1.8611778780465094e-15
8.672114551586653e-11
0.00007621571592960397
0.000016050651326386136
0.33965555147839016
0.059605619062083254
0.8469463929964888
0.08616956674147848
0.11707927294780605
0.0013098456461434693
0.0000625379836790079
0.0011086982524857343
0.0001341486904495193
3.0541874751687374e-18
2.3601735765897078e-14
3.002523075286844e-7
0.0013170238881525563
0.08391821704292425
0.8490454349051939
0.4230212733372434
0.641424824893345
0.002586586636842075
0.006790800346197815
0.00100442710406595
4.949860994374424e-7
0.00012552353469850723
7.269372797659797e-20
5.820540562819764e-13
7.659706626253915e-9
0.008093930746533792
0.013518759288863326
0.059988412094983096
0.44685663306898293
0.46578556884421585
0.00575858828922751
0.00804364571118043
0.00035971935360912954
8.602695072918693e-6
1.1674831108450939e-6
5.3836796867452563e-20
5.255207869644432e-13
1.8190914209985555e-7
0.0014098851066438693
0.013002910193007727
0.6638769588634605
0.6289825999682186
0.00583322459048037
0.0006897816797557363
0.003544429772942385
0.0000730761390213364
8.090737429301712e-7
4.769090568032562e-7
2.1129484955210704e-18
2.5521866560103703e-15
1.080902406351548e-8
0.002145479252524439
0.010698873245389595
0.2537459167317724
0.2726452302229221
0.015505599727337309
0.021425172047734732
4.2759784703136685e-8
5.650571565731744e-6
0.000017889447228542646
4.5313729191172583e-10
2.449216558326658e-20
5.324494940909791e-16
2.3007644189831176e-9
9.647877173572348e-6
0.0017397876757234312
0.20564623354657444
0.7459462664444696
0.0989625147323839
0.0019022481543906297
0.0000496267361791907
1.1575023718522134e-6
8.783477618067444e-8
3.2786013853631285e-10
3.758046814102288e-19
1.8896435362730253e-15
2.035664081312543e-9
0.000029006929140265225
0.05509945332299692
0.4932716175016708
0.06528731714366072
0.0034766405302834496
3.749226811075127e-7
0.00006404241270831294
2.136438948129478e-6
1.4161530043204028e-10
1.302645259374512e-7
1.969018496212972e-18
1.428213843926004e-14
4.150900664605272e-12
1.4377737959585892e-6
0.06600396544627554
0.6024419757817272
0.1544538185331635
0.20595461554474292
0.00013120729541062225
8.375788010772334e-8
3.5529033049031166e-9
2.2266351790569005e-9
1.568902617166109e-11
1.319811352504826e-19
6.694350121820414e-16
3.639130863917241e-12
9.585993013400409e-8
0.00003404677107046878
0.07781199991951696
0.9752953328690854
0.000523938710692023
0.00002464504300616058
8.314436102941362e-6
1.0526126575279766e-10
2.68827548076324e-11
1.2276780697153909e-9
4.714550420334016e-20
5.0143978942053725e-15
1.5568314751082068e-12
2.0998553585342404e-7
0.01033360662940031
0.400360793034869
0.642728162719387
0.000013390268412262818
0.000048661626679874545
1.4881045362204566e-6
5.05653055932102e-10
2.8328672703680002e-9
6.315768630489026e-11
2.0654256465995154e-19
7.826973236832905e-16
2.930913754201842e-12
1.8267889507919957e-7
0.000727174548378289
0.7024272922704831
0.024318566653190724
0.004934838548681407
0.00037157649855529946
2.21460270233411e-7
8.556674520587497e-9
1.5659451001516392e-9
1.3852327746368232e-11
2.3353532535573226e-19
5.1619760528474394e-15
3.7553061886620614e-12
1.3852295179316157e-8
0.0007205405133550294
0.527402001448253
0.12273260555525092
0.00010499652337563539
2.2247804548068261e-7
9.48058248840389e-8
4.9707242879512465e-11
7.601256263012814e-11
1.3719771339746033e-11
3.196013207980501e-19
4.459817245851892e-15
4.050991144740528e-12
2.613110139707617e-8
0.0021055817411556373
0.20334471964635603
0.09650912045328859
0.00016357243348956346
9.558408851665459e-6
6.884152209901379e-9
2.293148420787676e-11
2.408135759906702e-11
3.4423279215219615e-12
0.00009247784168661621
7.4755377708477405e-6
0.000040557893768735425
0.005263913366797296
0.0006343317869647664
0.04255584828197526
0.588888822338963
0.10206138923529873
0.03945198363524412
0.9125886652585291
0.5046762584852276
0.3374681903326993
0.28334555049963683
2.9244553508186414e-6
8.376825392192404e-7
0.0003395769383882903
0.010904123699156982
0.0007128920060897319
0.42799863715237935
0.17047266705537253
0.5501321939246794
0.5350585545594422
0.9294401249681175
0.7828227888273314
0.21743432108486105
0.17012611287379859
3.9542326467843816e-13
3.6537794584374085e-9
0.00012156659327046949
0.037442248739873424
0.0347519585106296
0.9602226272931192
0.5988138282480752
0.7793555719942828
0.3628387484095493
0.025117440887649438
0.06549495671215841
0.6125652062382347
0.01566406333819489
1.1039903692671848e-12
9.095370215156043e-12
0.00008145395381025156
0.012955003728213604
0.06829965212018592
0.22325683169813065
0.9727186883861504
0.9197292728536495
0.5769884230397756
0.26964954749906805
0.03133891910334641
0.004944522930833863
0.022049056938025124
7.065760324574687e-20
1.7133840085878528e-8
3.3159697406136766e-7
0.0329086434581582
0.0038656270601342855
0.1635426226551707
0.8071935940149969
0.5698961754218166
0.013821659664454363
0.06034772028294993
0.040553795477025915
0.012049830047194286
0.00011625881936462976
2.6073558724695904e-17
2.057625472935122e-13
6.788750644258635e-7
0.000579104932328315
0.0038313583138635567
0.6069350630844474
0.6097574467043292
0.4048344979041393
0.022320356892750394
0.21944737599370032
0.12882543931956902
0.02556850129759846
0.0010120581607300724
1.2284339922552467e-18
2.879772926095633e-13
1.6979493815221402e-7
0.0012001403000744554
0.06317161149142052
0.5614056491543113
0.9824658041259862
0.25358310116671384
0.05209691583516939
0.005691576962584026
0.01844200298742778
0.000016694739529091434
7.927219787096662e-9
1.7192742328454525e-19
2.951535489079631e-16
1.4942401834902394e-11
0.0003570270601168539
0.051476554865746094
0.44311452815455465
0.7345681832196558
0.33743438125206116
0.0029215608021040847
0.000018411556658035788
0.0008362599683826211
0.00011256581033415083
5.801864228470305e-8
2.810341891599779e-19
1.619590518083447e-14
6.062864504630206e-11
6.038702102326151e-7
0.08426533794594716
0.4637559116978027
0.1275204381566495
0.1558855760725734
0.010941547195036164
0.00008685871446328724
7.2447632850589715e-6
8.710395839797246e-9
0.000013482691634819723
3.48017541937674e-21
2.216616837632109e-15
2.9561815857877797e-7
0.000012625201886916839
0.06276447643449624
0.3663151702762991
0.4201611716577606
0.019939520060356257
0.05393081264410696
3.9194283086343064e-6
0.00005850316798752877
4.1537345956834285e-7
3.880996517708014e-9
9.039234589317997e-21
2.767282881876824e-16
3.4174160044006235e-10
8.830062398995699e-7
0.00039395087276137067
0.5993432714061406
0.14460638889750502
0.04421865190788717
0.0003727814665093819
6.136551818588594e-7
5.089801020817295e-7
2.58460677739471e-9
6.371384062716941e-10
1.547756130294491e-21
1.131849018078326e-15
3.9327439090051487e-10
2.7533088442432803e-7
0.01013942105284815
0.9939648307798498
0.27334114800227916
0.0029151055939188185
0.00018292052398662925
2.133873741831228e-6
1.300598579009002e-7
1.9169207253148393e-10
1.6008846951171854e-10
7.492895396011741e-22
8.432342293432625e-17
1.936439138136417e-10
1.9528816180170897e-6
0.019468614347597793
0.6038869972606566
0.21256803998376786
0.0006082165883197878
0.0001248987556677939
4.3776328499910874e-7
5.357353257431782e-9
4.634884127122143e-9
3.4786440790663715e-9
4.331749018286178e-22
1.64295301605334e-15
1.2669519630872804e-11
6.492310433022194e-7
0.00020155867618578047
0.47130036163388545
0.3220447146310791
0.04367950972876559
0.00002701245950620711
2.565934849717772e-6
8.202466441520671e-9
7.184637519880173e-11
1.6552093457985063e-10
8.251537155351936e-22
4.307581956435607e-17
1.3812011621724093e-11
1.0186763113680652e-8
0.0013586306706947215
0.45732326023374925
0.38955714491478055
0.0011258794857938968
2.141478646838667e-6
5.6381433989022314e-8
2.3702443154102936e-8
3.494937723322434e-11
1.687814777765141e-11
1.0375993251721078e-21
5.539356790021844e-16
3.1546869415246404e-12
1.2265812353497358e-7
0.003375943912071921
0.2899580133869688
0.136979686407984
0.0027692141876189337
0.000017878680987817698
6.785139272897426e-8
3.0143872465975385e-9
6.771193304715058e-10
1.0927101066396755e-11
2.2750625612858464e-21
1.4504119109042428e-16
3.295124460511222e-11
3.4914674620731055e-7
0.0005165572551246787
0.526285127976992
0.05470560907841345
0.0036506019260850752
7.022839257094115e-9
7.339761245425193e-10
8.845233385378863e-11
6.108227204084026e-11
5.0857957712653013e-11
0.0004949998984708415
0.0022337276117061914
0.015508025189325966
0.24315799559712858
0.19685832523243926
0.41622728131928577
0.40906997618563573
0.8370262454578398
0.7260393313917788
0.9811187300897845
0.1001763841795708
0.11744100400733892
0.6424834119147773
0.00020334568926228856
0.00010507810383200137
0.1898272271986103
0.04294427332938461
0.793151735646109
0.4231983803960469
0.7915556457889117
0.6775582373284288
0.5772215650449579
0.012532554260944137
0.03757519928144373
0.5833228252122213
0.02445443782998779
3.114539074372605e-9
0.00024382474019173588
0.0018609350741861208
0.01421375210203341
0.04685996850276162
0.7290742894240114
0.9431338149980841
0.9574051296047041
0.001269785254632602
0.2631536984119497
0.03398950476674483
0.0003915869220208368
0.0026011396399918014
1.1787903299531406e-11
1.8088146248598843e-7
0.008648709731285469
0.11611984556495648
0.43792631888613504
0.2997754822194363
0.08647258615009892
0.12936590110956805
0.1923865255408843
0.0030315141091694906
0.0012764455074688564
0.00018940458100381527
0.000013179084997080987
1.8374211612296883e-13
2.622026072319408e-7
0.0001571354952610609
0.20069578949723801
0.5089123235939927
0.8789041385623078
0.48564059336654
0.08084761097136507
0.00014888269535916185
0.0005762732623568282
0.00001644067362758708
0.00006817602806938433
2.9501398685664017e-6
1.423794362460638e-13
3.3140289012896765e-8
0.00018228504498201894
0.014725946749100946
0.16712599446994802
0.7834420542098166
0.19031800000507249
0.00006300074894030834
0.005485042701696979
0.0032802826994856545
0.000060260223485797043
1.0493279363109543e-8
1.832613509340977e-7
3.587539572435662e-14
4.608468076184289e-6
0.000024691164585737147
0.02193956024452151
0.04721940796363062
0.9085675054341833
0.014980474866724327
0.05234397871251256
0.0010786325657594139
0.000032789360859870984
7.088414183493071e-7
2.5593072520340366e-9
4.497496069097641e-8
1.5074827787699835e-15
1.0024036779750691e-9
0.000019570374851366284
0.010184324030973814
0.3232077944523543
0.6227736876518672
0.25421317902604623
0.004451825315936883
0.00004414114652587565
5.665000604411786e-8
0.000058127801650497904
7.620123996875616e-8
1.0693320276698178e-8
5.6094356825389085e-15
4.652388617203478e-11
3.195372002315479e-7
0.024189138536064084
0.19090858699683877
0.8725743690869202
0.03136387663715597
0.20019179904628104
2.6893057059760933e-6
3.241124429866596e-7
3.23007716319657e-8
8.038752999611041e-7
1.499981435367175e-8
4.478124960898199e-15
2.6380300631974246e-12
2.9216287080836573e-6
0.0018721123052473467
0.044257329363869655
0.28393737103547095
0.06952472799866385
0.000015527763785319813
0.00015489239190747967
4.707537481161867e-6
6.756507454863558e-9
3.065308727906847e-11
2.8213888598455387e-11
4.402019899470617e-14
1.7109190308605216e-11
4.881103357504632e-6
0.00022912680382594676
0.004406912884848167
0.5124225548999694
0.013442381021107163
0.000018021664949892826
6.572320667494906e-7
9.86562935101438e-9
1.489433167391085e-10
8.931806487256976e-11
1.2475660707752115e-11
5.2945749603154294e-15
5.390701488541564e-12
9.526870171962074e-9
0.0008186081650812004
0.11832656786821717
0.6441049600600592
0.009152810957038245
0.00041843956273671286
0.000010786442146972267
3.493031476835323e-8
3.3406257674055357e-12
3.133964409058992e-11
1.3379518194174096e-12
1.6608640435804044e-15
3.3007126618261656e-12
2.8496588961335026e-9
0.0008985097439460108
0.36851878290138795
0.514191091408905
0.036481712700444674
0.00012664950795066547
2.4755551859647168e-6
4.831607482053356e-9
1.1469196236464876e-10
8.763781494781935e-13
1.553956129118468e-13
2.5405115162781606e-15
2.132542912138284e-12
4.4344326742330567e-10
0.00047740078984558694
0.05470553653919279
0.22658770878336687
0.004307969476544453
0.00029968031283178893
1.7810402414229267e-7
1.95051834892652e-10
1.0592135343901461e-12
3.169532458396575e-13
4.329666600103843e-13
1.9131046387129673e-15
2.6869934037453004e-11
4.515361165002004e-9
0.0002305674100021564
0.0057192736114716385
0.7928131286577268
0.006612727880504023
6.908330780064087e-6
5.124793988983465e-8
3.5684895602256236e-8
2.3482901024020495e-11
5.227979718015069e-13
1.2192342554191506e-13
2.512262317273027e-14
1.9538237678883832e-11
3.588386932288686e-8
0.000023687516889423338
0.03829563575460634
0.3754266816511277
0.02203970301700616
0.00001272381025435685
6.433496585787564e-9
8.606578915245163e-11
3.091218356666272e-12
8.243217801745746e-14
9.84099739366856e-14
4.342368218628533e-15
4.290730216554169e-11
1.9426885970507305e-8
0.000024234262605541972
0.02261628116935088
0.9231704378463663
0.06477078488752167
0.00003768634123552796
1.9743284665336103e-10
2.0192256339404404e-13
5.9768868604327e-13
5.696805452766968e-14
6.719434865475478e-14
4.9002255739255154e-8
0.0005334724916314902
0.0004556581023107591
0.00007335372648273179
0.011700913489791501
0.011352547867713602
0.0085123035055711
0.030714898878459043
0.004125250744174841
0.014447816394326053
0.20450139595009978
0.808239239826393
0.17181541615769655
5.651224651782153e-8
1.274684947522293e-6
3.26980460686159e-7
0.00008588380312449057
0.0023954445780471384
0.052491704112895506
0.014034017032957263
0.29000854737659937
0.7048563183003178
0.9908278574806396
0.8364886658700029
0.496482400825611
0.8955043733761613
6.562671961804609e-12
1.3487552445041025e-6
4.2046197781142596e-8
0.0005178214089698645
0.026077022615173355
0.09373526332196999
0.9550589967663325
0.33378573455285826
0.24081800030642844
0.9501361874335467
0.8802182395758197
0.305959825099221
0.024085409475367827
3.706883963224355e-13
4.253443884076496e-10
7.108129844750062e-9
0.00009352567337941608
0.004412326713576406
0.020726324931926728
0.24669106062714985
0.4180775820300016
0.8749761397909371
0.5595049221885
0.036335764558042244
0.031202182287679542
0.030879524113058485
5.55316689636942e-17
4.245875935443063e-8
9.424532372798448e-6
0.000985075910136926
0.041537316044176195
0.020294190169512887
0.06479707564490628
0.3064349357539121
0.15072237849508688
0.10402881255550023
0.12565933964388534
0.0017493403591939429
0.002728047762475612
4.4119658799194003e-17
1.1026895452493058e-9
1.8813560591883268e-7
8.433620683186436e-6
0.00021479053778390047
0.3266322384513227
0.9184261457775318
0.9012899579096861
0.3957877255354893
0.3906003160075728
0.001712702664003749
0.11826522343192249
0.00217146313992858
6.461200287803732e-18
3.637117980737821e-15
4.0462723625938276e-9
4.500461800251274e-6
0.004885201784692114
0.19001344912556614
0.9598034986618924
0.5558030021643627
0.06672976392651903
0.007825373594307466
8.763139081379027e-6
0.0028390154407611475
0.0001873388323569197
1.2563757704959158e-18
1.693362599000315e-13
1.5821909894039629e-10
0.000026790479682877128
0.03056757992274975
0.334710104959966
0.9281574566432813
0.3329719506417477
0.07475384133779489
0.0007160051317779309
0.0016618067845276029
8.18223385460782e-6
0.0001553223582507117
7.746348577383858e-20
6.828966557414924e-16
7.297404061586253e-12
8.575674692713084e-6
0.012328467021254336
0.6346431205725194
0.5846430320275626
0.08592460151799924
0.010359719056513266
0.00406900655393719
0.000049135051560100485
2.4804440035567417e-6
5.8913535648974455e-6
5.838898339914525e-20
1.016608859740295e-15
3.6325030015377993e-12
5.125219535190206e-7
0.010893985051914351
0.2511430290724163
0.4346091675365197
0.011940162864154402
0.0004907274682289828
0.007995154276529463
0.00032731797813443633
8.12107517822152e-6
3.3358993496093634e-8
5.352198175815568e-22
2.7491364463754306e-16
7.879646422054216e-12
9.771082012876688e-8
0.0006292214507971582
0.10017417413768265
0.8908924194173876
0.6926956066931276
0.0019011026134947203
0.00046172771538090755
0.000012811228367010811
1.0496747125664251e-8
1.134864801412653e-6
6.403948796677587e-20
1.1193720605583196e-15
6.60727911596493e-11
1.6161937145958778e-8
0.0004843949422520519
0.0611278991237123
0.9809708035308078
0.01094025099789289
0.0018461205802139168
0.002746455871535654
1.6064375296300724e-7
2.0018066552822398e-8
2.1090825813217646e-7
7.593711762847301e-22
5.651580137379414e-17
2.957272411128304e-11
4.1908875873213983e-7
0.00007996245334197125
0.1512518684889222
0.32931584138659226
0.09933555459352246
0.00007179094920313279
2.629261481679965e-6
9.632953039426298e-6
1.0953852874613992e-8
1.5066550848199504e-7
1.6138099975468183e-21
7.088899524835698e-17
5.514152073744771e-11
8.793035963300348e-8
0.014892540032219697
0.44585181647442296
0.5380597001575622
0.03256767235825778
0.000010353123547771086
0.00014079524508331048
0.000020103481019641033
1.0861706035813814e-8
3.9181458157213206e-7
1.1435382839615153e-20
3.1784111121858866e-17
6.309952532091243e-12
2.672389623192057e-7
0.0002573166411417709
0.04799249903271773
0.7388464705989588
0.0579674303357915
0.0005467884479191866
1.017024730283902e-6
4.526457696324197e-7
1.9536069549660165e-9
4.984135742059454e-10
3.658150788591964e-21
7.76951672528049e-17
1.96382855781486e-12
8.890282453185643e-10
0.00022320417666266124
0.7647685912231762
0.731675047765852
0.02470285733991037
0.0000278379983741305
3.4003780416906825e-8
5.6891158737775534e-9
2.854675140041672e-9
5.871042300635035e-10
1.3616418435163202e-20
4.9435296970741686e-17
7.470024434976931e-13
2.4529639214012653e-9
0.0009617929853164902
0.18552290292498919
0.5467411158470192
0.014573964949127056
4.137813761299135e-6
3.3694529999810682e-6
2.333651992260915e-9
1.0506075232462692e-7
4.3404121954883707e-10
2.8475118596257296e-9
0.000010455592616128213
0.1671793177790355
0.0028152276244155796
0.07123898923161737
0.03290475703835337
0.007583570973294287
0.05644567665767118
0.4253306800360253
0.8461665070806684
0.7206698471349691
0.9325730454826217
0.677922712054577
5.142819762180845e-9
0.000016732448878137946
0.010554513934946632
0.16405337849067742
0.1184390509350836
0.12821530321402147
0.04764059131857439
0.5588912937852307
0.23361866117995256
0.49459917780707785
0.4423536581299776
0.13538025680511934
0.6790237740293965
1.0100577964202441e-11
1.104333743902064e-7
9.86842577867601e-10
0.00017151703888014644
0.048638642174471836
0.14475576438145918
0.07108047873225855
0.7977769798521139
0.9240928295741948
0.5340496288828467
0.377235668434101
0.20522479395817664
0.14124453146611876
9.037977659252981e-18
5.637045242584194e-7
0.0019075202600184096
0.0016407928323499401
0.02502755886658646
0.09756598893516688
0.9245613469409455
0.18079101203149361
0.9705627942537799
0.08260206047295696
0.07719170052709415
0.1624440891363213
0.4196549154030827
8.374680677680365e-15
2.8451223752424856e-10
1.9498159586342083e-6
0.0009822753155834607
0.030671123151133656
0.03778610750966023
0.5620738330983854
0.6273600622686886
0.14436110862072465
0.023570615079546185
0.01953877753758001
0.0025918575098022997
0.0005061136852213034
2.0314512554413205e-18
2.81449670479273e-12
3.355633445441392e-6
0.00034687789019457934
0.24865010799817527
0.11256435354849834
0.7672109063894714
0.3192607532384084
0.15149625143859977
0.00027115285935152124
0.020788181131094072
0.0013363768988648187
0.0019459522103748876
6.07268371711726e-18
8.99946043782174e-14
2.6299986249186e-6
0.00023521224793304616
0.07255999043556155
0.020544659811869984
0.8071237456253219
0.017698956108166165
0.0030708319231392833
0.0010731531892643885
0.000014438447496432559
2.3795960033110848e-6
0.00005319491354475199
5.455323988851074e-20
6.410710124383389e-12
9.28402024584269e-10
0.0019906715809639877
0.051616849584775935
0.59578853765331
0.9819048229784814
0.3023128898057275
0.007589328591363287
0.0004329878392270524
0.0008032186192839831
0.00004500731147009443
1.611737108072922e-6
1.5558085269972846e-20
5.9459455705300935e-15
3.604466575759189e-8
5.587448254902357e-9
0.09065210247362489
0.43662566600132424
0.478151123419428
0.07649956843468424
0.006632883156986825
0.000013361786738066839
1.1304366409369954e-6
4.617904323381819e-8
4.433634496402923e-8
6.476391816622569e-21
1.4140063714797229e-14
3.695187168373911e-11
0.00002011390198749963
0.013702637494628307
0.3761292601255914
0.8297107669317108
0.03415864352882052
0.010981716395892268
0.0007229174306748118
0.00025632003821990883
8.900663639032244e-8
1.9563725798685736e-6
5.559889690841629e-20
3.823749848585833e-15
1.0433861342434693e-10
0.000016328498935634233
0.004518347647180942
0.9503340480906163
0.5839967819748075
0.0762110852315273
0.0017111695429551331
0.000013400616912008339
7.82103771865862e-7
5.518221036724385e-7
2.022015394470061e-9
2.0402574260926327e-19
2.6640371423194742e-15
2.0361353546314875e-10
2.80274321601428e-7
0.05912524532432132
0.305954771262348
0.6795416931473229
0.0010362908197984334
0.0017396618201296148
0.00006326888811434939
2.920763949998023e-7
4.082978892645587e-9
3.638814270573921e-9
3.0956593053794753e-20
8.927069244321672e-15
1.3731551872720108e-10
8.642076930736775e-8
0.0002747924379942397
0.4704968312172203
0.2648037724377456
0.00692993623007051
0.000021049180149747155
7.163927641464204e-8
1.0109242866845463e-7
1.3740023832647804e-10
8.497526890345589e-9
5.844885777728242e-21
1.3707474810567252e-15
2.3527892176702762e-11
1.0227166783620304e-7
0.0019303518832346194
0.11039517668423797
0.5434609287236183
0.0045083733249696506
0.0004521015317751087
1.637469199498368e-6
6.030523884677009e-8
2.4196110473800085e-10
6.698088915760239e-10
3.8788206590603153e-19
9.01563672765042e-15
8.745183819236171e-11
1.8097207993069537e-6
0.0003656790371964211
0.37153651891074096
0.3042213390415215
0.0016003040109514863
1.0319275768987935e-6
0.000016003652575093805
2.49862651648356e-10
1.3646417280142154e-9
9.067406182977626e-11
4.5099318143159876e-20
9.83103058990321e-16
1.572305976089193e-11
9.641183129647389e-8
0.002071617392882564
0.997215283647879
0.17610431506457377
0.008637288742413088
0.00007238844732858586
7.825492992596877e-8
1.3166398975053197e-9
2.0478005010670343e-8
3.63749295296723e-11
4.4918482609585226e-20
2.9646188917696444e-15
2.279460197176958e-11
1.8370306391148276e-7
0.013507016607580299
0.1753180195431195
0.28694138845138684
0.008904703413427856
0.00005334754419426672
5.961328945167747e-9
2.989009832698638e-10
5.934275241682409e-11
2.6155051028412314e-10
1.5036209584908488e-9
0.000561096831444061
1.0017902350312442e-6
0.0004656219915214598
0.0000779490265192699
0.28051528233837486
0.060151271447556685
0.011770682233291143
0.07523446126610103
0.06632878550376782
0.3900142785922046
0.08089376013392863
0.48144416193719086
1.2845358541903401e-6
0.00019027948692119524
0.0015044386095733736
0.025577550253055952
0.004310510026114876
0.16766145336871477
0.3155702656463016
0.6724482998052874
0.034136935218011664
0.27606571565393373
0.20903865752917664
0.2890206279861757
0.026809446533236914
1.1787216716893084e-11
8.389683477991833e-6
1.4478378724467143e-7
0.01171913385362458
0.009911154383764987
0.4141176075571818
0.013602867310904173
0.022612786793695237
0.7286081004734704
0.9334025004101724
0.9369421193453015
0.6021759244369618
0.2561011972985827
6.963053172994935e-20
4.4633503158359384e-11
1.4612111986498397e-6
0.012306974065879401
0.015139655608867658
0.038606792047657976
0.486277470243331
0.7123317839565707
0.4414561074575353
0.33760681766821826
0.9216159175402749
0.426513199957122
0.31076346303532754
2.8403467482271477e-18
3.5446649525582843e-13
2.6847402178439256e-6
0.00025416331366677594
0.0017347631795530528
0.010358903410541862
0.1494046476143564
0.1812124506226479
0.7235663322055486
0.4061063155437102
0.04050675901930559
0.10741405760865688
0.0019932600811352055
2.9856104517990437e-20
9.09434422737492e-14
2.438791221528396e-9
4.485012674874292e-6
0.004234063331127242
0.05354793769115321
0.23659098956265961
0.9225151117742917
0.9154948016043274
0.0012705527674526536
0.22386202020874735
0.00027329516162364796
0.004442910897264895
1.1412561487776636e-20
3.075430108410045e-16
2.8923658498459025e-11
2.7010603473699526e-7
0.0009887220087983375
0.3531323779309215
0.07566360015169163
0.7623133628656574
0.7962157850789213
0.002458349127294118
0.01963674576378715
0.0001307112836697824
2.941747655568886e-6
6.513758973111314e-18
7.137145918514829e-16
1.3217309871718824e-8
8.91921137762244e-6
0.0005485498540278657
0.42651900915673935
0.39019977740298994
0.659475583914304
0.9804795429195732
0.12995189077461938
0.07019029681598395
0.00022993254626796952
0.00002598103712167869
7.622611944234516e-21
3.9112287913980517e-16
5.184532519723619e-13
2.383630896297532e-8
0.0000170970453464149
0.05056090314922397
0.38112691732474135
0.016889611517586146
0.1869351391158234
0.0022397189794247205
0.0003290182145022027
3.107671818203475e-6
1.421303494272425e-8
6.518794077512947e-22
1.5012368652575076e-16
5.834804893993724e-14
1.1567940777967507e-7
0.0008660547604989635
0.2849427599590684
0.6677410716941781
0.2812354546543774
0.011203724563138812
0.004743196218605684
0.00012837364019227637
0.00003247318834298701
3.647792522045426e-7
2.2136070409229466e-21
5.111104739027522e-18
2.3559934253025903e-13
1.2656409207468674e-10
0.000011866373561231662
0.4966315406463391
0.6937577643133065
0.0404391394110771
0.009117568905486212
0.0000699692547581959
2.068537558614752e-6
6.609156637732617e-7
1.0149768386440656e-8
1.5961887706831466e-20
1.041532217020024e-16
9.527758070999092e-13
6.937612615391233e-11
0.00014539196415328732
0.5731567002487453
0.4654300024898376
0.0246417969648849
0.00562546962355238
0.00001527440515567248
1.0539746642430019e-6
5.0455602278012214e-6
1.0876870018111406e-9
1.5093082301292783e-20
2.4809054440062206e-16
1.250113334467931e-13
4.6119370102277474e-9
0.00005668382684179539
0.001825741914995241
0.29592916107351525
0.14040364672800051
0.00429440108326503
5.554764861195459e-6
3.189986611326172e-7
5.42730188393675e-8
1.8195238499597418e-8
5.99722809634422e-21
7.394444591578307e-18
4.0949288346442475e-13
7.591005760620689e-9
8.15951091852593e-6
0.0028791942152769207
0.7506697737671821
0.032752505189370534
0.0019004749187225597
0.000019299659108141606
2.1748852749185912e-8
4.0573101530266465e-8
1.3996021257933796e-8
1.673967821137233e-20
1.0815587156552811e-16
9.287899739283789e-14
1.810812887907193e-8
0.00005633334534653704
0.057584312566183585
0.54921376629845
0.010659987630075222
0.0018417642699968637
3.359546362140478e-7
9.836912073645078e-6
8.23498569599883e-9
1.752948483298845e-9
1.123742060715531e-20
4.273704442557901e-18
2.1117235734454046e-13
9.255696522504848e-10
9.195304066725512e-7
0.11939075303706005
0.41545940468578635
0.011729391675433626
0.0026399059961112986
0.000015276311136280335
7.495102289470938e-8
1.1322819375489518e-7
5.555300388172602e-10
1.1568814036309226e-20
1.4920936125364376e-17
9.027533588875087e-15
2.0446806327629409e-10
0.000013988380404520926
0.007362253011979453
0.5876670498009531
0.02158379393966453
0.0005195094020896601
0.00001115144780812893
5.492990409783435e-9
2.541686217550198e-7
4.464091104355177e-9
5.191434827483994e-8
1.0987826199485207e-6
0.00022599419228101634
0.007838725596720815
0.02248936751217004
0.19242873825683263
0.9847630220539731
0.5845517459485463
0.7401452051761379
0.5258674153924237
0.7980088034706652
0.6079497003458325
0.9312730977037924
1.443300632533021e-10
1.8243927099384468e-9
0.00009878735321749052
0.023455957012619967
0.49773051910451727
0.07924672717707296
0.38063099616331686
0.4523341973580912
0.5793590202559901
0.8429048541984294
0.3884598318504856
0.5832585243218029
0.7724053809439568
2.80032594976476e-12
5.075223666259721e-7
3.863064543895468e-6
0.0005755868810976097
0.0036730028265084774
0.4724297013390348
0.3862015460968979
0.8295058745996828
0.4334541286474043
0.8703245224915714
0.6406874737375273
0.05043253917195514
0.3183696753338483
1.0146647511231281e-14
9.252224222566206e-9
0.000022559882411686518
0.0003240803386106163
0.09797773909904978
0.22564390214732374
0.5524099774511133
0.9372541513994969
0.468087380760178
0.25574060465980547
0.011738267232324186
0.0029739697922182957
0.05062166121008749
8.068323932185248e-15
1.8836445215116203e-10
3.433582997078903e-7
0.00001528912444833148
0.0568670597988045
0.18169950579329103
0.12487311165571413
0.40148775733848163
0.1891827984074908
0.1845908432737642
0.016836340599853745
0.002299365908596876
2.8557494801313976e-6
3.438046618413098e-19
2.2576560924243968e-13
6.753447824818657e-7
0.00011709641984353516
0.29919375726297204
0.25450812844442566
0.9366821592546644
0.27279990972297236
0.06412532450872659
0.05469957507733508
0.0013864269788014256
0.007571260380703488
0.0025906230524526605
9.302794076245741e-21
4.649931260551167e-14
1.9427221322365464e-8
0.0007414029824984127
0.002933473295613744
0.7101943974475466
0.7296165872868214
0.12637703308803938
0.19048205756125555
0.010807060646443566
5.280530288584129e-6
0.000264086720882643
0.00010345777942775114
3.0396904816494686e-22
7.087567628568796e-13
4.21021524644278e-12
6.837759725454957e-6
0.03145777898034247
0.7464877550756068
0.6172730827229348
0.9079437782893314
0.06146356555331328
0.00018471458740580934
0.0044929896557111635
1.4290806447605192e-6
4.594357584792226e-6
6.653164961065206e-22
4.002789539740395e-16
5.542314223886452e-10
1.3659899916151917e-6
0.08639061210317953
0.049941398241109686
0.16231349334047124
0.18472131709095083
0.0010751500284275335
0.000036016188897385766
0.000021648929390778685
8.28382970077295e-7
1.3231231782621502e-6
3.3469739925014225e-23
2.3069676267829824e-15
2.3737034940996885e-10
2.470156673774615e-7
0.024079978376630902
0.5205215865055073
0.9271376507875949
0.5641871231476263
0.00407892718391059
0.000050943237261382724
0.0003685489801628765
1.2329198005649614e-6
2.515743967663217e-7
5.740851935190183e-23
1.1288487441354767e-18
1.7541854538014763e-12
3.080359333130655e-7
0.015756703866362323
0.30346980221942144
0.6314867138852013
0.009387045510669783
0.0005575383693865199
0.00004329738478907121
2.938566526217716e-7
3.8402282301626863e-7
5.614757948195399e-7
6.236598740319439e-22
9.365398567485642e-15
1.6960507786520196e-12
4.051352482695196e-6
0.003185895914030224
0.4340050244730241
0.8846726825930515
0.011891286620331228
0.0026085963883877936
1.773447906625981e-6
8.017102444690794e-7
9.319652920898532e-10
1.1902981460920576e-10
3.1512941791779865e-23
8.992715826510994e-17
3.061578020032366e-13
5.4058304234701644e-8
0.015493325661006198
0.09281824211307771
0.4506518086548742
0.011690589111342025
0.000027586973476597424
3.942514741117051e-6
6.852164190185314e-7
7.915266332113672e-8
8.569580978919523e-9
2.361404254292218e-23
1.9116514600798503e-17
3.9272558210966445e-11
7.25563146629616e-7
0.013741589610272492
0.6611768392410118
0.2903927747689317
0.01855623577865489
0.0011048755041214485
5.68760258731866e-7
4.318961452906487e-9
1.5685922723001891e-9
4.40909446828989e-9
3.8809558616096137e-22
1.3544402188716751e-17
1.5707039970893892e-12
4.2985757729315614e-8
0.0014705762606040918
0.8878368190172534
0.7770064820332063
0.0013446985300032536
0.000023769881689478072
1.546292696763537e-6
4.6913708614006916e-8
2.677984622290464e-10
3.813657605253607e-11
4.297057826748095e-22
1.91899720660467e-17
2.47450498980745e-14
1.6300701175291634e-8
0.0005345243729232567
0.23583332401945978
0.11095663008023887
0.00104674244885954
0.000020371961395858955
3.776241629433381e-7
6.4564547257145226e-9
1.4620101441944961e-10
7.52161951081057e-11
2.7834662687598206e-22
9.88370685676529e-18
2.1136561799222864e-12
5.058591124243273e-8
0.000024679132218882045
0.2144902324179501
0.0453121319322559
0.00010174255623939741
7.768744916275171e-7
9.921426377008768e-9
5.270526317390651e-10
2.20344819295309e-10
6.120766956973466e-11
3.1586149053054696e-6
0.022189077089543707
0.011544855343378355
0.013314637151837226
0.08497256080577532
0.1638931110694137
0.04408556138248278
0.073081660624199
0.3732019411356683
0.8260195423532412
0.5958449734380875
0.26512057684185497
0.33384540742000895
2.0535255268131256e-9
0.006704059000382557
2.001372111361052e-6
0.3901627300247798
0.06727127203470634
0.04844671207652258
0.10652045177037954
0.5148218342611739
0.7928374522622594
0.7198113570176706
0.4854157306971639
0.03582180772813101
0.05418571522628033
1.954774314024895e-8
0.000023012742275560586
0.0005632255785850433
0.000014084123524470867
0.2694111525674526
0.7629994394933672
0.3269198240055025
0.9124118119610495
0.4388115251679874
0.08208137031437326
0.23733271071873963
0.06857524784394484
0.0007033805662463074
6.67558586599858e-14
1.2630538293228315e-8
5.398318320796075e-7
0.015752930423312963
0.17348157638073658
0.44295043769558806
0.3219753852295882
0.08849204911115839
0.0634974314759754
0.18130413943097295
0.06424516946657143
0.00002894272039563458
0.00007203383373594758
2.972789437191327e-16
6.989699466048618e-7
0.00039106456519632106
0.026492311714083214
0.07978060586165235
0.8237328608794305
0.7675897136178869
0.21515956467970593
0.26337167415379514
0.00004500109641742625
0.00041690897795951357
4.993394664984767e-6
0.00011081020077535503
3.4265209343138564e-15
6.26745897984845e-12
0.000012246242206490855
0.002312152168406374
0.10901119368595859
0.8254042831428625
0.08041054811486198
0.02636526550701897
0.015240737603198714
0.00039094269461523927
0.00045183970120821573
0.000025950547654255855
4.194972313305031e-6
4.250523686790894e-17
3.801445056672466e-9
0.00014744896402665706
0.0007724697709046645
0.5476621352200446
0.9933972453134982
0.07982509881952489
0.003840516111090845
0.006218003410230476
0.000021796518647051978
0.002198911976527509
0.000014625846464905572
0.000013748843344531961
3.501747429079521e-17
1.0243708667993484e-11
2.704410788374607e-7
0.00038698745323513593
0.12384193787876387
0.4276784117393506
0.035192223157123156
0.027902697754187432
0.00805466979594697
0.0009465301650645638
7.818960895706104e-7
1.1603413107305331e-7
2.4839548382619895e-6
2.652390578671694e-16
5.82922010194259e-12
1.575749195017523e-8
0.003281521737735493
0.07725798984161708
0.8055031960866912
0.5019866561596847
0.0045903007083978875
0.00009236865615905799
0.000017048742571948386
4.572621714066775e-8
4.409137428134443e-9
8.708571529651695e-9
2.512528005339413e-16
6.322711094487994e-12
4.810605753220523e-8
0.01076937371606446
0.03943628950301241
0.2998383507092112
0.18931199971184112
0.0020590814227260646
0.00004804348783585892
0.00007775691437052289
5.600905140218733e-9
1.0354606226729418e-7
9.26741163695501e-11
4.1848598384337584e-19
7.070500188554437e-12
3.548598422519013e-7
0.0008198118080791621
0.13687183273699113
0.425616151234493
0.05897462438154729
0.007807476055771781
3.7137352439650748e-6
0.00006753122508388853
4.5975889249932425e-8
3.1558750980695467e-10
8.690764779609211e-11
2.812363841442444e-17
3.247744895936065e-12
2.93554038338166e-9
0.000016890016562909053
0.07192892003445715
0.9782484756284919
0.011748058167012935
0.00037406574437994134
0.000014296421576923192
1.4164993323818402e-9
1.0073488802445643e-8
3.510205104696293e-9
7.112328109983126e-12
8.500825122725546e-19
1.9804464144077508e-12
9.295239228864952e-9
0.0015841665319442342
0.038205755985570494
0.930361417663307
0.013795170911326635
0.003044203066227271
4.059633025157858e-7
0.0003942010192329581
1.5386789536308068e-10
1.783032222735119e-9
7.987794344716887e-11
4.0715797016556e-18
9.73813078482117e-13
2.73452737730102e-8
0.00010121560209282353
0.07471602156733297
0.7306340914482428
0.009756921471063064
0.00007655891830646903
4.842097519444365e-8
1.9185654094213301e-10
2.1555652442401466e-8
3.685989779711163e-11
1.198753611929937e-11
1.323775745643622e-17
1.3725412095629083e-11
8.332597383892817e-10
0.00002766774472679236
0.00938735898868385
0.38263479409188483
0.0871215760855107
0.0003065313578205226
4.9457745384954895e-8
2.4259853458635002e-8
1.2047438526641576e-10
6.544859950660076e-12
5.800526190749269e-12
1.9526927503227543e-17
1.565648795548122e-13
3.2369493831731004e-8
0.00026565215593369023
0.004265685544436693
0.9037855927603619
0.15625500950960552
9.11685041371177e-6
0.000031717362422656794
5.8252894560758266e-9
5.144117942514457e-11
3.5158550889537666e-12
1.1166212306965617e-12
2.6763714482682794e-18
7.55941760257161e-13
7.089567261306726e-9
9.810230291266577e-7
0.003719803607565212
0.5077924462024574
0.013028563509390707
0.000022058852388480625
4.097213946378845e-6
1.0896199178898857e-9
9.567771377462162e-12
1.8650754885168616e-12
4.264974019181937e-12
0.004438068998495345
0.0016854646157589046
9.693676404080153e-6
0.000782102510641463
0.3258787552519645
0.07687643301775568
0.16394526893681155
0.8807729965309808
0.43936743994475375
0.8482443702638018
0.9317368354622134
0.3627480502501171
0.08499392653875279
0.0005530369245481422
0.00002644199845535092
0.0016113268372233772
0.0720207122778946
0.07496812964673973
0.7693448449264255
0.9915599220261593
0.28319989236681054
0.17064760053950698
0.5575037536256486
0.0826936872125235
0.013086186196786892
0.6335940130332738
1.1362560004602682e-9
1.8285994684733266e-7
0.00002381171147015763
0.00008871715225346088
0.0005861142024623307
0.17968758834719678
0.07621531536229001
0.8874349252281928
0.5366193452976533
0.02895842222962869
0.2760401611148752
0.0058087087572651795
0.24606005051922655
3.4279484840176114e-11
3.262230345383082e-7
0.0034064170605601495
0.015430920360642763
0.09809900966158072
0.42789902418787507
0.5804906758034638
0.22673890304041736
0.695739857111042
0.007030411580888067
0.0037939049302256273
0.0042889958641265475
0.11880542665532616
5.00278015245254e-13
1.832058454696975e-10
0.000039795010268616585
0.02442827977512944
0.8299046114553241
0.18829528102198512
0.9595836505730492
0.12172602442229086
0.29084448342410835
0.13746827739091536
0.00009708854131106237
0.0002802569014462967
0.0000157016065919343
3.831671549918265e-15
9.697189898371567e-15
1.682704648320098e-7
0.00007153917552994973
0.08521598582471875
0.38221882507670885
0.7849851983382062
0.7333135835717715
0.03470533509371962
0.0017219643315949187
0.00006787880868956921
3.6356248113173767e-7
0.000015783514799742736
3.995411830751917e-17
5.809118436062279e-12
5.875293976199959e-8
0.0006656386133852803
0.026930381239352562
0.9895503283920102
0.16219685669640013
0.3644036267665841
0.023626417939473933
0.0000713482154728025
7.917557723196113e-6
0.000017403397106821055
1.649348784471135e-6
1.4950787169070778e-18
3.819217312663943e-15
5.138458761488254e-8
4.966984985016007e-6
0.011893331462714932
0.9160968806034195
0.25680441778767477
0.02141061371930003
0.0006514818914234246
0.00236928362360455
0.00001994372277542041
1.6904628110802625e-8
9.41469573100074e-9
3.150097364259059e-19
3.42851763750099e-13
2.0943911912385103e-10
0.000018306713187498892
0.00038516233448467784
0.7842161663167118
0.35419698445177594
0.0010261796366207896
0.006560051989868041
6.574266957276757e-6
2.307126266224338e-7
9.580787897282188e-7
8.379162674205492e-9
1.2323261437994976e-21
2.3879118212452822e-14
1.256762924342713e-8
0.00041630431762365453
0.06918886294298064
0.4742880437863521
0.260769195283128
0.0019288450566058235
0.0059288025308214315
0.00031183273288728857
2.3621131545831207e-9
2.559038136441503e-8
2.3599517842241744e-9
4.9594614179660825e-20
1.9006459587602748e-16
3.9967355476162184e-10
0.0006010079510555813
0.023794749621303443
0.5576091227045565
0.039783303522710485
0.004370780857035992
0.00005381637789631686
0.00003633801689269073
1.3815092732498657e-8
9.953534658082278e-9
5.100496103136103e-11
5.00693484111279e-21
8.715421696427748e-15
1.0822079857406266e-10
5.468937388125875e-6
0.04380956011256356
0.6945234590821207
0.03880918115373636
0.000576510240021962
0.001131972993249389
6.186692121857174e-8
4.136491694393826e-10
4.559249789973674e-9
8.780332870316068e-11
9.914878987633293e-22
2.7926098475726626e-15
4.4844434625954444e-11
6.423749439660163e-7
0.002763812460350537
0.7393626085065447
0.002930090285121975
0.0005096588117819483
0.000059699405647156706
3.493509852824812e-8
5.951257497786439e-7
1.1545803683070706e-8
8.10315698888914e-12
8.092435748555948e-21
1.2940490542174815e-14
1.0959258512422934e-12
4.551993560371472e-7
0.0528384403381179
0.9334456215836402
0.5388502416138623
0.00003370305356684524
0.000015434857428016566
6.992907005434843e-8
1.434701345140205e-9
1.3964610597642176e-12
1.8143319830162028e-11
1.4899658622888304e-20
1.1276006551740514e-15
9.50761285815122e-11
1.1720542303844212e-6
0.023630406983013916
0.7664518307938513
0.158981564534936
0.0007886094275355366
6.460500817246666e-6
2.1526902596798575e-10
4.2943512822469456e-10
1.3126996700509836e-11
5.716756117584989e-12
2.7527755762110956e-21
1.7626283040070995e-16
5.892033056854982e-11
4.135288895569426e-7
0.003030189080284291
0.542705769866574
0.03996316960025078
0.000893805573479732
1.1122700126379867e-7
2.0209558326575982e-7
1.1083912296744602e-11
3.6243179529743493e-12
2.7409728634773804e-12
9.774404702474026e-21
1.33443334944366e-15
3.8441524066514446e-11
1.0585759205699448e-6
0.03427027375140833
0.7179620404684354
0.013235628306399424
2.476680997342102e-6
5.869618177033135e-8
5.060423080435815e-10
7.861776471773998e-12
1.086428772631446e-12
3.192867781047072e-12
0.000016785876760103347
3.612329752728769e-6
0.2378615631147841
0.032246881565720795
0.02264255907556771
0.25115455105689066
0.1919591628015557
0.9829181929281811
0.9107874450331486
0.6405887411739932
0.43975795407279566
0.5841735232100767
0.6281124648405085
1.2284342556419775e-6
0.00006134869883311602
0.024213609284668963
0.1784015717351353
0.15716314263507677
0.018656322476693465
0.029189043950113683
0.15298677212645143
0.4325574514910809
0.6008783683179668
0.3456640152948113
0.3080650865315583
0.37544075133991445
5.241316137404795e-8
1.0881901327298776e-7
0.0038993237846807376
0.033967819697502066
0.31427412835673146
0.7375840330815879
0.21156567526903705
0.5298176816360787
0.023047438068150287
0.13864501970658244
0.03428180858913681
0.009959131536861706
0.00048538297416896557
4.859322402725099e-16
4.5302357484151486e-7
0.005571476629000489
0.05590735864203242
0.16195710353289883
0.7619533248278609
0.44382275018148293
0.46954628267925097
0.0057624915208448705
0.15369555522083503
0.03979887925602931
0.0013511464758147788
0.001453488811180402
6.93278664430383e-14
3.6746211012157294e-10
0.0000973110569989902
0.004995248576523931
0.3571903151339813
0.7422272015606874
0.4389083833838726
0.7353381729257267
0.04047104500607268
0.16138821548017113
0.001203879436783561
0.000042813801960576205
0.002555696859913543
1.2770199702230023e-15
6.134970994087293e-10
0.000282730465506536
0.0023568342789636915
0.03827977576298444
0.8619872352627764
0.037867146509553945
0.1406250960207653
0.03377713842504121
0.0002857574551301401
0.0003370139088907882
6.086248562075732e-6
7.78014714178138e-7
1.1125707401852097e-14
1.8748306339750968e-10
3.328130657840418e-7
0.017593885137292212
0.3023101302467633
0.516452009138181
0.4683110505966696
0.004163561974656731
0.008543477255028208
0.00018142268322096197
0.0000329466409729606
0.000021957804627222838
2.8627698990628044e-10
6.621731978606038e-17
4.483610356255458e-12
8.920483953175167e-7
0.020915896233951486
0.04227131640463794
0.7464436014640139
0.18795309320959788
0.10171951536358718
0.003071261499417103
0.000010810345378622208
7.069334628993947e-7
6.500298801008333e-7
3.809234696526317e-9
3.674184077433856e-17
8.815837982736907e-12
6.730018314250407e-7
0.002100479117787605
0.028916602407321797
0.4670668553281469
0.4798511387758875
0.01786770616900412
0.007947449243861471
9.39054375339329e-6
1.222790958726019e-6
1.0821302933418299e-8
1.8480118339444624e-9
6.112597331765598e-18
7.606732891176722e-13
3.393335850094275e-7
0.000055152904739991106
0.12849847074109833
0.44235209176512125
0.0658929476355089
0.008164060551987103
0.027745825884912718
0.0001089467836644505
5.015729568273882e-7
2.699380427163393e-7
1.6806602932686744e-9
3.561847332349546e-16
3.2565602573120734e-13
5.8009995317846474e-9
0.000016188511389088673
0.029277952887464726
0.5620946832623622
0.08166591654075599
0.0021817547330229307
0.000050358365206768874
5.425994383454595e-7
3.9055111803342035e-8
6.434405030931927e-8
3.900969042601639e-9
1.5767515860170957e-17
2.2856291968296846e-13
1.8224328650610415e-9
0.000011105655744459949
0.07905349441381333
0.32729654187335666
0.23777777525878654
0.0013266104180158307
0.00017088764633133263
8.4589922674656e-8
4.224227430256427e-10
1.5509809320819978e-9
2.5360085850530285e-9
1.0766943050360666e-17
6.473634977272188e-13
2.91259777898948e-9
4.095688011927502e-7
0.20506183884799783
0.596998150918393
0.041369912163459054
0.016498663259523406
3.8089629236927228e-6
0.000019288904163752098
1.442780513246869e-7
5.697465618095147e-11
2.199677149105581e-10
1.618485352067144e-17
7.705664786211785e-13
1.5164542617159974e-9
0.00008473650111164648
0.012099497972762803
0.9381899265770854
0.07341098221443164
0.0006298688795221054
1.3646474452100672e-6
1.7049818416338043e-7
9.47869017969217e-9
5.021603427199463e-12
1.319607911764668e-11
5.884565955400537e-18
1.1842493164990393e-12
2.9692486668296052e-9
1.931732442891497e-6
0.046047082757420525
0.8482191390799643
0.3131359906409791
0.00001849090932568594
4.676027500374258e-7
5.861223599153591e-7
1.1434944459154307e-10
4.78048304238363e-12
3.9047245382157905e-12
9.435439042696154e-18
1.466209157325926e-13
2.4217956837546243e-8
7.326537060181503e-6
0.06352081562837313
0.5618269990895373
0.2401659006638544
0.00010254867794165246
9.821167393092817e-7
6.6786268220260205e-9
8.554294298914872e-11
8.897692022798016e-12
6.238131214684201e-11
3.9345325368849214e-17
1.6143960540885296e-13
9.844537006356114e-10
1.305901391830344e-6
0.004390480214140997
0.6349371618793327
0.027673291334776202
0.00023043595443789967
3.893026484428856e-8
1.6222220457825018e-9
2.407687868766805e-11
4.2129645765065104e-12
6.7284186402282236e-12
0.000017511505405422207
1.2662674542834945e-6
6.318266031993256e-6
0.0007018121068139225
0.00298121318033286
0.03108314788457184
0.046440826610100315
0.15045335694032272
0.5746858185799955
0.5567329074395855
0.9455077701159986
0.7580783470591808
0.6689569858242972
1.1616923185362727e-8
3.384637342155315e-8
0.00004599600425118221
0.002089564228753417
0.0008423764409518342
0.06937583142147084
0.514849330149699
0.4766422606319444
0.8507758511751907
0.9947362260909048
0.8800847490513788
0.06080457994773959
0.3763578776993822
1.490673165404268e-14
4.8909629800869344e-8
0.00049472026294008
0.0006974141741139215
0.011555879672619822
0.05180544446920761
0.2003600028018776
0.23085502483909498
0.4713062145576104
0.7223870456665562
0.2434354841126015
0.15960822703645874
0.0332410723210402
5.448920044913938e-14
8.957782925985909e-15
7.473171053213294e-11
0.000018690168983789542
0.0360774925196193
0.3584592845691482
0.8132641967715464
0.7531465487082696
0.1047630038212595
0.02768792659544966
0.0171618449614093
0.10230272354663383
0.10830735171192164
3.1722574332028913e-16
1.3986100960806394e-10
0.00004688119236583317
8.599427909648333e-6
0.0014644491966730813
0.11117432465962504
0.32827270135608816
0.43783681777948974
0.022015551678219208
0.19135596056165133
0.00983710020455623
0.02839238778934193
0.0006816020452507616
2.5156376366801233e-17
2.1820723382728282e-13
2.20866577800621e-6
0.0004117261556184862
0.04000206697122437
0.1039223249792617
0.9297223227874681
0.8063719233652026
0.30027878893888443
0.01608114417438325
0.04265859187967162
0.007481507331486105
0.001082541001208508
6.896131594725294e-19
8.812123609044902e-16
9.41565952153154e-9
6.562567126248436e-8
0.019527706295367823
0.0028695508507293834
0.30886360310952177
0.6818761874285697
0.0019187909266079805
0.008251465617808224
0.0011175753282392413
7.560544198477618e-7
0.0005944443130871692
1.0123633953938983e-21
8.073565198730068e-14
3.8964564717199355e-11
0.000014340356346396166
0.031142250772782546
0.5519333218861439
0.9989276470754329
0.22467441693993703
0.005313452481466053
3.39019778072493e-6
0.00009171979007569434
0.000025317921264296053
2.6151110728471804e-6
2.5760519140677762e-21
2.862257880802365e-17
1.97739399360871e-12
9.80444558322837e-8
0.009672493509795939
0.19091606269671194
0.8295047162881185
0.9007010390702123
0.02681007631076046
0.0022396810133522536
3.9384818336643383e-7
1.713530000181832e-6
7.0869679848237965e-9
7.251520963684482e-21
5.240342258444838e-18
4.771809728204766e-11
1.2148742740485319e-6
0.013278421837676531
0.13091893587172673
0.3602403484717644
0.010106940310280485
0.00024781978740190196
0.0004557735690178965
3.5322816295132335e-7
7.316399216575899e-8
5.019969103401126e-8
2.7378172772390806e-21
3.9860931820535426e-18
2.571053296057376e-13
7.254646936039452e-7
0.000048871834519567606
0.10292200267175
0.24633039856823213
0.02942786016371743
0.011283064203280421
0.0005146453761011883
0.00008897090685532229
2.7643446532427464e-7
5.827737957228129e-9
9.330724510110576e-21
1.2557255863541434e-17
3.765962351681722e-13
2.24333862301313e-7
0.0009410205965551348
0.084756872877692
0.442204336191928
0.09835178288605753
0.002645743688056332
0.000053983114378967914
1.2357674494776547e-6
7.41593812305809e-7
2.2305935882910115e-10
4.44704459567784e-21
1.6014899273042818e-17
2.332824623830334e-13
2.9278004160613303e-9
0.0010622164133214942
0.1866238515035976
0.9082075107364664
0.03636237904101901
0.03373707934973116
3.481223073202444e-8
1.9013652066381314e-7
1.1999484949143753e-10
1.0525721920861271e-10
1.441971489355817e-20
2.920664603289725e-18
1.1543257691965759e-14
1.1234616398941936e-7
5.143680937957682e-6
0.22869342654459374
0.13732153786273982
0.06187020201129084
0.00015168002688488552
2.730816508393444e-7
5.465001896835163e-7
2.4526404821269547e-6
5.866734397675287e-11
8.919844717442973e-21
1.3273751572765786e-18
8.371454561080063e-14
2.2536183334233663e-10
0.00018092240939346984
0.014651880330662965
0.8392830482253107
0.005348429414393051
0.0003786890632203967
1.058886057769136e-7
6.474516233996262e-8
1.5732440170691673e-10
2.8913967491044265e-10
7.838874807499385e-21
7.789086789704976e-19
1.0229192824282424e-14
6.256725836698016e-10
0.0006222748139701695
0.6462455546664602
0.25198468674630015
0.014741293761354132
0.0005618042459677812
6.739388484213453e-6
2.967153751234128e-7
2.021884871050974e-9
8.592214956490868e-11
4.469667209810838e-20
3.501847487760373e-18
8.445995457809615e-14
1.9837918234756852e-9
0.0007393799867422175
0.9675349749008559
0.1934351350881845
0.1369983363529492
8.648889002049052e-6
4.358525388218958e-6
2.050347866854984e-9
4.457953805147324e-10
4.3904585053457854e-11
0.00008329410481449818
0.0031642223059511654
0.000012793837254030489
0.012488414256822546
0.0010135543102299444
0.6130132201595598
0.20791751346299728
0.7145083260700775
0.9180375666365975
0.9086677294039567
0.4757347083548721
0.5288052255968728
0.668075121281552
0.0000402981041369333
2.4649286278917924e-6
0.0033704699393988765
0.1466344908923549
0.06317686269676821
0.0471970081404638
0.6540954656678962
0.7385591567393405
0.6287339575057822
0.27219607761208287
0.2717046071587596
0.34741009837337317
0.0055260595348148684
5.9163796585831426e-8
2.649644977794944e-10
0.007665961922930159
0.00006466872060731553
0.2606123898274142
0.777833949530434
0.48878319267326675
0.14862466996765578
0.5456314394113579
0.14088126544388346
0.009987627020109628
0.02786774673866516
0.010557335476240525
4.1977153719918547e-13
1.5364194209758647e-6
0.000011572694897194618
0.003417515681434479
0.22812587547961993
0.06921814510789309
0.7889306587341953
0.8956189980997302
0.08170773232755504
0.2867537094340703
0.005359274589666809
0.0021854888636320536
0.0003226676353447814
3.670038732792952e-14
3.597613208415631e-9
4.620973695819322e-6
0.000639143085469054
0.21738768341908632
0.037954911386239916
0.6098841845889857
0.20832101480398024
0.060484340188551255
0.006042481106445977
0.005405507848140277
0.002644146286704981
0.0005607945743948546
5.416481075989971e-15
8.627713798499872e-13
0.000011749574888647624
0.00010667298922240359
0.2514666076999618
0.4533729863039197
0.5592211832671552
0.09439192005282108
0.0006557554081638722
0.004040417585917665
0.01113173055427626
0.00008502889566282497
0.003041214618891411
2.973370166611472e-17
2.015280991163102e-11
1.1120072973410616e-6
0.0013988500415042543
0.25042434886451076
0.91478071939256
0.33891693312157234
0.03455179174346083
0.0009233751137967022
0.00001796455679790203
0.00005865183059694958
0.00006285530985015643
0.000010047405336202142
2.574665841207726e-15
3.164341513783026e-12
3.5335675288141714e-7
0.00010288667410430617
0.2930784461653375
0.38406771361239045
0.10132399489783589
0.0003688598596038592
0.0008932675726910947
2.2275334495327388e-6
0.000020378063454187143
1.195643039346153e-7
5.2400295123365006e-8
6.226893533257939e-17
1.4868579445157326e-12
1.9798408569134305e-7
0.015456418243474435
0.09817670332987125
0.9609286718223111
0.17797454007628952
0.021521282323051293
0.005633596756091993
0.00005533105152489255
1.7171327467071109e-7
6.21535439137927e-8
1.4003471460302264e-8
6.365530735560913e-17
1.7008070876406555e-12
5.4018260142420396e-8
0.00012940544828664855
0.0006296049134118465
0.9183207481657728
0.6065379779577265
0.005711386505437322
0.004635941100965122
0.00017556502203277036
2.624965683284885e-7
1.3669849652094703e-9
2.6038679830103237e-10
1.784377133563091e-16
3.3048317624845004e-13
1.0815869770044715e-9
0.00020166266758442803
0.05389993963326076
0.2052347467556514
0.9977917120845546
0.02526642771337501
0.00028712532968294723
0.000034177504620717453
2.6771773606150916e-7
2.7408923358578173e-8
8.493570857184018e-10
4.037468268689257e-17
7.652861460998994e-13
4.093455386029088e-10
0.00008050042437083034
0.010580276964688948
0.37727540307669727
0.32084349699056386
0.0004711544915819296
0.00005980714338312928
4.809104219931713e-7
5.616845586430568e-6
1.535796778635959e-10
1.3221196777306413e-11
3.4506707218798903e-16
2.491642735245258e-13
8.929697967746449e-10
4.815023129009977e-6
0.008125539167391864
0.792973950279388
0.15320774774733548
0.00042245472241066596
0.000028533575634668044
1.916790426264094e-8
7.67825351712816e-8
4.037903028580145e-9
3.1109883968725504e-11
1.8755890153563838e-17
8.385417104862922e-13
2.170337666802499e-9
1.6336638075503802e-6
0.001173024464129591
0.9557225430271404
0.6746760130118817
0.0005799949703690445
3.8585697520286096e-6
5.363985879916708e-8
1.0168096125268159e-8
7.458394739825444e-11
2.030576811645635e-11
4.687149078160805e-17
1.6834577491508053e-12
1.2827969544695952e-9
1.678368349196207e-6
0.04024658649127858
0.5808632004481211
0.15706635320464216
0.00043513735671036295
7.849409265993656e-6
1.0243640052776197e-9
3.801202879600381e-10
1.2229175615144494e-11
8.23788296607142e-12
3.0305275107537485e-16
9.323700680922402e-13
2.457135012916782e-10
2.339263354636498e-7
0.001817246305460585
0.8135909086589884
0.053310651339833016
0.000043768497822877124
8.946000843265539e-8
4.859004367195585e-10
3.2043079890117496e-11
6.020295087473696e-12
8.368820373715304e-12
2.3425128131786386e-16
1.5543237506868447e-13
1.4022470242872329e-10
5.913259232452364e-7
0.012887309759444056
0.8485412348472645
0.10102682514716323
0.00016325181376780097
1.4601036636919935e-7
5.73574422182767e-9
8.932296229478297e-11
9.456488756514373e-12
6.791028672356903e-12
0.00002938855869279408
0.0001464244093919816
0.008784508744205237
0.009233003321221091
0.9506993852344393
0.9504780706794581
0.7707031581248072
0.7160198703032135
0.20730724643727785
0.35092145978673994
0.9421342729698521
0.22007650200896445
0.7154971005082168
1.0120170268924952e-7
0.00034817842054923344
0.00292842528766365
0.004997678046469788
0.20209377929446146
0.1967821163574257
0.9605112316660845
0.21939845557840135
0.2073868802415473
0.8758757245469856
0.02635141603546996
0.6860484500935791
0.011955287643142494
1.710324990504569e-8
0.0000105711810634689
0.0033280704545520573
0.0016965747192375406
0.23987361858587272
0.1646694438080296
0.5051627638583371
0.29140917255694704
0.3363885133388485
0.04466468143657004
0.5875619954738379
0.0014674406736753865
0.005649429642375818
1.5513936107098951e-12
5.996405289696482e-8
0.00005173446812174447
0.16482431987301135
0.3305018396323703
0.9411083088788867
0.15725182204253246
0.7062769175551272
0.5487085489875132
0.08158396771529842
0.0011058068943899902
0.0024665117200478835
0.0029112045708039407
5.715253446440253e-16
4.328120725053408e-8
0.000012434516596741486
0.00039388360243954013
0.9668558481713603
0.10548667688887707
0.5961510688232622
0.20755584287138243
0.1358061250038389
0.05280390771792225
0.04968479664363759
0.009791267210281491
0.000138719272802713
2.253831791745799e-19
9.091011912742883e-8
0.0000555223641592379
0.0062216231082745715
0.27479707790802765
0.7419045935580623
0.6214244453554285
0.019209476845399462
0.10498914456380869
0.0025188957826961585
0.00006025517520140058
0.00008339555121630095
1.62011625630331e-6
8.226869918171402e-19
1.517956113720289e-10
4.905403507831932e-6
0.0012037671337073136
0.054007274460687024
0.4060670185949008
0.15756181651903545
0.0034424639521330454
0.007126123713424738
0.00021351919214299055
0.00006674075752421152
5.483998827750101e-7
0.00001560194860646339
2.735214501835732e-20
1.0038337971955926e-10
2.3469823350167316e-9
0.0004820092744410512
0.06611208323939204
0.7831403125007561
0.6976939305067591
0.00491240465905356
0.00006616280697674679
0.00037645318597554617
0.00003768429318855469
2.1854550027283094e-7
6.757255034819392e-9
5.43542379212636e-20
5.12114241507014e-13
3.259203435669584e-8
0.00042258515152283075
0.42996024770414076
0.33381653906277403
0.20548252871384726
0.007500952432259695
0.0010825230492416881
1.9117117180995617e-6
2.5335171461612563e-9
9.084189942212707e-9
9.008235073927643e-9
6.894481239399626e-19
2.3637592672298053e-13
3.2417803858814824e-8
0.00001889303939946169
0.002504825292009977
0.8908669074098818
0.07252812704883056
0.025337899853798626
0.000010775502724385322
0.00001167410100165813
3.440615033726225e-7
1.1742613497944975e-8
2.3525482120830907e-11
8.314355637950247e-20
8.6653975074212e-14
7.467855992962866e-10
5.01174073377759e-7
0.26458933735846674
0.355258471848738
0.06523602680266843
0.0014152933221134333
0.00001965490885863673
1.1425064058156634e-7
1.7889659750877906e-9
2.5047723735075178e-8
2.3297071130961947e-10
1.966757385965456e-19
1.4603237950753323e-14
6.007223865899637e-8
0.00031306925696694525
0.008369479074995174
0.4728256698147779
0.0725254440885205
0.0008106831911123427
0.0000557272829953465
1.277535870873267e-8
7.339467955341153e-9
5.240024120963265e-10
8.829153762690694e-11
3.421095551223995e-19
1.7781597377530178e-14
1.142709536888695e-9
0.0002539531192809417
0.03726430114056213
0.8263177692154142
0.09704020035249442
0.006935591958624819
6.683390958593266e-6
7.226725354453883e-9
3.5942219474189978e-9
2.955112238267388e-10
1.07309885475073e-11
1.237655574455411e-19
5.387090591083943e-14
1.6834180681010388e-9
0.00004759726323799985
0.061709206791107994
0.7892520578406881
0.016933086657313533
0.0016848651525972196
2.2377615544342904e-8
3.0286850503135225e-8
4.46517050969755e-10
4.041825707930707e-11
9.345882959107827e-13
4.244853396534281e-20
5.043930891905769e-14
2.8321193749369586e-9
0.000016669393980754314
0.006816508986368424
0.6162181660799969
0.12035529099490015
0.00007729290258495346
0.00001026868147857028
1.7872587713729076e-10
6.480037885193547e-9
1.7022311408965532e-10
1.40974400401893e-12
6.044985619339394e-19
6.646632622117835e-15
2.681605249176687e-9
0.000045730097907708854
0.017608419193266753
0.7491162519308281
0.006258649330292483
6.2303698702495e-6
6.588735372044693e-7
2.324521346101419e-11
1.0134423562585386e-8
2.582740897025119e-12
5.623513092950217e-11
1.60148648084894e-20
4.871034039454339e-16
4.3323653117136255e-10
2.941912728544257e-6
0.0030395551710452502
0.7327284147929582
0.017443396588032404
0.000011441925026741086
1.9780647406061416e-6
3.1909218917047586e-11
2.2294821118894452e-11
3.5760533511716854e-12
1.1558120718035482e-11
2.6411166727962546e-9
0.0006179300233608825
0.0000955543781282452
0.21666688170157575
0.02809698846129868
0.16151169576169458
0.10031899675881668
0.7089795550857245
0.3328743010197859
0.8938018769998572
0.0341542234320406
0.7057411523865247
0.7307316608091132
5.500340014148863e-10
0.000027364403979892017
5.880031111796963e-7
0.00043291904068947564
0.0059215155621310765
0.04331201040248857
0.16761233498691472
0.28451004999762564
0.4718493624748435
0.8741956528173609
0.20044753634875895
0.4813420862346407
0.8523706287101256
2.6439324765878915e-10
1.5239421050571816e-7
2.7053184067810943e-8
0.023050808289201464
0.0018598678002600278
0.10746363179220526
0.05567068273507626
0.7452164658318505
0.09137007746732051
0.4368408304828805
0.04388973995562255
0.4479910482731397
0.0016775514953377964
1.5018162601993925e-17
8.206907967057329e-12
1.9139320460257333e-7
0.0005634528515672052
0.0028034374286643625
0.013987703164231294
0.5166360071923088
0.2574192587977223
0.5414200567365668
0.7730777161095148
0.15480643122374907
0.002911123092715173
0.05780492382394176
7.57415300969222e-17
1.3939793320083797e-14
0.00001675831260736094
0.0002972475238453733
0.0331139153861954
0.26301559277225484
0.4833019115588395
0.8126002138636785
0.452720113794395
0.1313704814404814
0.004183685586073936
0.012786106850322925
0.0006391224276011781
6.120076786797443e-18
8.633880643623494e-15
4.522673815295782e-9
0.00007547215433609569
0.009712078412137322
0.16870074397245297
0.9583050053085813
0.3092411544689065
0.4114259549214284
0.13363235406851298
0.02642773592094122
0.0038663967208365166
1.8202216561841595e-6
2.0390265103973312e-19
5.720125983412342e-16
2.5247346810948617e-7
5.82668485188785e-6
0.004367461547026725
0.12077870647539793
0.5953448104670792
0.2320423575824642
0.1307904890374664
0.030911424697332938
0.011108661402456982
0.0002641911159661476
2.903034303282148e-6
4.460527852965148e-20
1.0677983735733098e-15
8.366995884325985e-9
1.703198216033239e-6
0.001107004200399587
0.03705878411607974
0.48164290077400385
0.08923916367527461
0.11747010324538741
0.003345265487731389
0.020388473661529204
0.00014421250498246747
3.849793762296411e-9
1.0201261212091601e-18
9.547011204999208e-16
2.2189105080733087e-9
4.2132283717472414e-7
0.005241577621459267
0.19671687896203335
0.5237402695524113
0.012655766637694344
0.22880881524831054
0.03394691471157774
0.004136644596105547
3.933410057085701e-6
0.000056044564972377564
2.703373280974122e-20
2.9328912625854494e-15
2.30262929423241e-10
0.000013536432705205102
0.003289254219398471
0.19316108292123485
0.9459715896974591
0.06725749877143068
0.00002976520617462044
0.000664606075945565
2.332235702789893e-6
3.7136005507269815e-8
8.526538750626526e-7
3.492889304431661e-20
1.6919639636219962e-14
4.779207878233273e-11
1.0354188587823055e-6
0.0010858369263877846
0.20654379995233316
0.4200512883807472
0.003193747597476134
0.004537077957056757
0.00028600791435160584
1.853897953740081e-6
8.092906761498157e-7
6.551106115971241e-9
3.5280785566461216e-21
1.2272036825267054e-14
3.4653081105524916e-11
2.4806464420253667e-7
0.0034740976058159523
0.28839904525608606
0.14656835056005685
0.023429416463860302
0.0005907039342772219
1.1360227807950641e-6
1.094445808152922e-7
1.078398660408376e-7
7.10291415862362e-8
1.219900605438844e-19
6.82197251229357e-17
3.222759450844149e-11
3.628821878636143e-8
1.3300115754321182e-6
0.18135491549122565
0.9753538871326028
0.018487064414319243
0.00035496562473922335
0.0018324329854265394
4.666477428452533e-8
5.367693266406704e-8
1.7792409935185054e-9
3.388225381107156e-21
5.397313362702518e-16
3.509787472647659e-12
5.024049747824729e-6
0.0010127958109870025
0.39057188161939543
0.43455533674731905
0.05938254475175879
0.00047350816803780105
7.4044056154854044e-6
3.488991165574604e-7
1.7753169664271882e-8
1.8160007015593846e-10
5.484001940672276e-21
7.039282855416267e-17
5.230165313172075e-12
2.9923729065719005e-9
8.406356583023317e-6
0.26686142356684367
0.192437910927857
0.01747823877536263
0.0019414906704635947
0.000018267980810168976
5.227052247814967e-9
2.1376963868731136e-10
1.528925515284087e-10
8.546972744029322e-21
1.7578625820287406e-16
1.2132961252075735e-11
2.0131393623277574e-8
0.00007243552854420948
0.18385555601533654
0.6647087754290257
0.012037618105751715
8.945064073375287e-8
1.579407185962238e-6
1.0025927260737416e-9
5.875036389597125e-10
1.1173871497587116e-10
3.3290860758676184e-20
5.875378684853963e-16
2.851216292278138e-12
1.8058755814317045e-8
0.002807011395753908
0.0436395582539101
0.19576304469770447
0.026906365645658212
2.920144740099801e-6
3.61960320765176e-8
9.427190148099936e-10
9.844755540746213e-10
2.867934752971891e-10
0.000019736419731252778
0.004084371405583074
0.007345961287037182
0.16285670271883487
0.016716256215504082
0.09273803282173992
0.002651102707406722
0.09946786653441396
0.4603083487951953
0.413213144996305
0.11944937347651113
0.05806845353416266
0.9820804036899705
2.074388334452621e-7
3.256003172503929e-7
0.015336890037994743
0.007118299379209629
0.2675254153669964
0.46876527315625466
0.2330326560219724
0.8905779462044398
0.6963776124579442
0.11208643442327168
0.11621043981495646
0.05580906137207556
0.3496752386555193
1.302374166989836e-12
5.009364481340839e-7
0.041503355568259986
0.00024708282583377997
0.0338249898909613
0.017626517350155822
0.06362601203517325
0.10465083317773803
0.12995743656301878
0.4418525891903265
0.21350876647570363
0.0024992370723948103
0.00007681408762779945
3.292114841503819e-15
0.00003326696433001821
0.00017609340040543466
0.05753763259156499
0.3259920399760076
0.8425948541105145
0.3198808058230819
0.3164947639174522
0.5053518949893342
0.26828483210014437
0.05614525511683602
0.000011464186737888579
0.000156009326816608
3.745570470812113e-17
2.215113574587785e-8
0.0010804651908469741
0.026832992283567916
0.4488074739569606
0.20074345478180827
0.25031941755138964
0.21320378736958975
0.011952892114812179
0.23801869034146322
0.043475455136870976
0.00037499358767408675
0.0035773223734790645
1.08079823740986e-19
1.780965516624659e-11
0.00006445784136245324
0.00006251165920494524
0.014777023620000093
0.33006157073837467
0.09037572787247772
0.2948846487191596
0.006491435257702847
0.0003475277099380682
0.000019060205716508156
0.0005548708097594564
6.661297725548728e-6
3.629833578156777e-20
7.476673434879472e-14
4.0408869197225077e-10
0.0017228477166926028
0.25849622515573606
0.24031780439083775
0.11689349166923305
0.09346514708258574
0.0741861478381454
0.0002269217136025195
0.0002795548542769987
4.059643036218195e-8
2.9089280866412723e-8
8.411153815444252e-20
5.147185089586367e-16
2.3763092087852605e-8
0.001352229810160544
0.01814702097583039
0.20467461756366678
0.19818819035528815
0.0032416109828231642
0.00036170490309052225
0.00012060256540372756
0.00004335010034123965
0.000021228349233798145
3.4565484355124434e-8
7.61988574401556e-21
4.437927960932555e-14
1.258730486176606e-9
0.00334152352459369
0.005234910018935828
0.5224230667794189
0.066664612796511
0.02299380852234882
0.013518542863683225
0.00002026224120111413
8.178036476755856e-8
4.9588811020083475e-9
8.234310852705421e-10
3.103415564598091e-20
6.84558761238688e-16
1.3692235187424945e-9
4.482540996242028e-8
0.014512108345366896
0.6683657487987866
0.02816861324585611
0.020282239968578777
0.0019553808923237046
0.000012093521081124819
3.1737581051367255e-6
4.59809813340139e-8
4.772990982924666e-11
7.896309819432906e-22
2.567867856361479e-16
1.9342576832148564e-10
2.1637352502515153e-7
0.024235968123546215
0.7061088723568889
0.28099619052805036
0.030969288334222835
0.0003452196274780205
6.406723937342993e-6
1.1523280803994065e-8
1.5428840091712415e-10
5.110191046883277e-10
1.303018144153578e-20
4.205205895905009e-17
1.965903132058817e-11
0.00011408839228185005
0.021666802311349497
0.4881719953785113
0.05620823151933385
0.00013790509698486089
0.00019890293681765054
1.902095730247219e-8
4.11902086827627e-7
6.693737781674155e-9
7.818074213426054e-12
2.4964898259018434e-20
3.976414596776933e-16
1.7434684590457914e-11
6.843042193758892e-7
0.012406595874686536
0.35599347306999746
0.17768990787394728
0.011389074254351482
7.344793517800122e-8
5.335596748500422e-8
5.406565924127224e-8
3.996676700161293e-11
1.3647828887388999e-12
6.321135622878915e-21
7.277431250722468e-17
2.012045617549679e-11
3.23366518813364e-6
0.00043449119660572027
0.9811813799092823
0.13951559876721614
0.000029203712145741196
8.450757991261257e-7
1.3272977976488092e-6
1.997076134291979e-11
1.2370360581346542e-11
2.0057999533692506e-12
4.436540400812804e-20
3.152402526762078e-16
6.570869151149238e-12
2.2444867792644482e-7
0.003531504360134295
0.39913187705697345
0.10670116475355092
0.00020949134880150053
3.950060155991023e-6
1.8494520886537177e-9
6.710135359448327e-9
4.1794098105433836e-12
8.3031094347926e-12
2.4424407454059048e-20
1.269517074775795e-15
3.92918665121451e-11
1.10597138002934e-6
0.0029597999496839113
0.16337823224888492
0.0431227127745897
0.000175000581937249
1.306191589471611e-6
5.195433325274247e-9
1.0128209093760974e-11
8.248768244311776e-13
1.60911922393155e-12
1.2208604742304854e-20
4.823085957224073e-16
3.5544740484478564e-12
4.4231734625887504e-8
0.008409070777894953
0.9506623454760484
0.7838578230626709
0.0004451716955110812
7.979150762512039e-9
1.3962282396568292e-10
2.6881030016653706e-12
9.671267487084448e-13
7.339816883755131e-13
0.000027644313128420472
1.8130144528419487e-7
0.1164552551699919
0.0018911732777530713
0.08782531482657306
0.002046954424447093
0.06880079617684454
0.6140579812878452
0.6016705582174753
0.16813436751745814
0.9335166648593437
0.21821822557241435
0.617081817323103
1.1081696588469015e-6
0.01504875422566723
0.004074784164499566
0.04155440997890752
0.08733258559617031
0.666030073213099
0.23577818646234205
0.2837324135930179
0.716590163435155
0.9119360796006766
0.3863540529242615
0.19792361814003073
0.12059096174643277
1.1902859309907653e-13
0.000015016158696563149
0.000027325720060910363
0.003176060356198081
0.9861252567907461
0.24198486109226566
0.22101306586284902
0.5383273956471057
0.5258166122315746
0.3675649939781173
0.07724553149820958
0.25060498754255023
0.018192676200862727
5.3056584459334644e-15
8.768851069371504e-8
0.000058268004479596624
0.010848015959101781
0.26939988481294963
0.8508101162228436
0.1707305821034151
0.9711787351582266
0.34588117507326366
0.21378079483132134
0.012524116521994555
0.015097976392328046
0.003477128782280402
2.8911863216816914e-11
5.050475474394594e-12
0.000035305008545556584
0.004050761061380001
0.2365820122410278
0.10384936814424531
0.8500718923300563
0.560019435469338
0.025088451119728048
0.0014230453640070306
0.00004000193671870712
0.00276368445179362
0.00005447321767013707
5.1715956634716095e-15
3.749295467334972e-10
6.89289451439922e-8
0.0004690685015183446
0.475423736109928
0.6370775342651022
0.8884897625011912
0.3026389753128583
0.01833285345595048
0.011519985912465247
0.0007267675574116074
0.0006899258543011503
0.00014431858697013593
7.266478086663569e-19
1.1577240724654745e-13
2.3338200574766236e-6
3.737287606782504e-6
0.030387842540517046
0.4457574260076987
0.6230380190658734
0.21645144474756325
0.014473940143503053
0.00020493147961569928
0.00013345133249247605
0.00007107201321164625
3.757450350375508e-8
3.2170989377195025e-17
1.497644997992203e-13
5.343016815368823e-7
0.0007256595342245427
0.0005873223895151699
0.767559290382477
0.07922686958444178
0.027268263747086765
0.00030265692451628926
0.00009140022704122948
1.0305255001549578e-6
6.976625647372186e-6
9.823931642666094e-10
5.3680509168809535e-18
1.3851886709985669e-11
7.367759405996925e-8
0.00004033574871840671
0.1329701815338645
0.1494667274912018
0.6804121914643484
0.19875780003381263
0.01204965725339549
0.0003575617419545204
5.978197615626781e-6
0.000021755536209224027
3.8376017080506936e-8
9.158544758110767e-19
1.0695590993617223e-13
1.3607562078471204e-9
0.0016468030953612142
0.004119740598940012
0.16199396494160662
0.4048299724026283
0.0011694999776389306
0.0012565951224141956
0.0018042896175741196
3.1881696351214494e-9
5.724886360900475e-8
1.5889149323910227e-9
7.751226182417692e-18
8.37790595360196e-15
8.28250138365446e-10
0.0005178687866928725
0.03549992887232129
0.7353743863050044
0.09977521817327868
0.356055964877108
0.0022208030648883407
6.76328843862389e-6
1.653259075473404e-8
6.262105305976542e-9
2.5085740022027608e-8
3.232347491332362e-19
4.0963516588595426e-14
1.367173437085917e-10
6.274879412387438e-7
0.0016240095833259444
0.754080392857291
0.615551364025073
0.0006401100749953632
0.00011291217656694973
6.896525454870429e-7
5.242429430064095e-9
3.609279609657072e-10
5.412118190524804e-11
4.094197471840042e-20
1.5250137301079438e-14
1.2430921358642604e-10
1.5188542748076623e-6
0.00021448206132631303
0.48488188283960443
0.5895946402586507
0.00023099570885484587
0.0030274467101717045
7.224302161824047e-9
5.131387499899302e-10
3.4239992227168133e-8
2.8561537191561e-11
1.2567675042688795e-19
1.8767092287042488e-14
1.2843195445875126e-10
1.652578158927973e-7
0.04729283303677896
0.7196055805384218
0.9437073851625558
0.011056749040569016
0.00003205684384735309
1.0376768106882121e-6
1.405124965315862e-8
2.3154936613774737e-9
2.174716766411858e-11
1.0981450247804519e-20
1.1207973569424293e-14
1.431453641608721e-10
2.6993475143457545e-6
0.0026620510427886246
0.625498265465499
0.03504540744661582
0.00047875140890006027
3.263681999162132e-6
4.5688010359597635e-8
1.2378942696708944e-9
1.9275446490006636e-10
1.9121515811127673e-11
2.031119502904011e-20
7.448703322550037e-16
6.567672960001702e-11
8.452620697513169e-7
0.00827365417873728
0.041999507026941024
0.11724025690958488
0.0009091896299420706
0.0000134053219463617
1.6773013557202478e-8
4.3547840358814405e-10
4.739971815667869e-10
5.640965445490889e-12
1.2101510262657348e-19
3.725326739115991e-15
1.0016125447578044e-10
2.4801100300967306e-7
0.001637471948403787
0.03355256149665963
0.33497375030710275
0.00041496513086954534
0.00004125392958718782
2.983826343560076e-9
1.3004503993392015e-10
3.004350450917174e-11
6.805211149638274e-12
0.0001159073961201177
0.004874169650016078
0.0016007223559275448
0.00914389547395787
0.00014659622254636895
0.7611013519696318
0.25228079031604433
0.6489826503834446
0.0027174481751736698
0.06967650918623307
0.41164255703841335
0.5899907273952867
0.2617665039542508
9.00235783852116e-8
9.132172757819124e-10
0.02963646952306974
0.13187585081547074
0.0792696560358398
0.5335366552098986
0.2510747377828397
0.15768241882105646
0.501079649238249
0.4900511551043838
0.10008788448486776
0.5391575830948656
0.3218266085158956
2.4931829537239822e-12
1.306743439592726e-6
0.0035728196422582675
0.03529984160875744
0.006275242734879391
0.7849895428191732
0.5110848543650939
0.6118191302126696
0.5548937701805141
0.2827679833597878
0.07228695295672914
0.13606808436937967
0.0017773624761508306
6.647620103950768e-12
4.544527798463316e-8
0.0008860150605620527
0.0005561677953697508
0.19772717992953703
0.30662547431817144
0.7152541005214185
0.1914063278121857
0.2716874349574399
0.0301456307417029
0.0014375865358371483
0.03127150337977472
0.008985674771136178
5.3055963956330406e-14
6.1908056650241575e-9
6.75956993361287e-6
0.00028434826736882713
0.27282613322411225
0.9828037818393592
0.21526355042404274
0.10475790573659644
0.011714107819725388
0.09468518474139719
0.0023159147199171364
0.0020975024653223794
0.0033111129008929997
6.337883823816598e-14
4.2525669851598714e-11
0.00006066737635136747
0.018239345776586733
0.025514414647437488
0.8745212197019643
0.7993103209581063
0.012925486299340646
0.30183225857820917
0.0003862514731272246
0.03394115698913869
0.0020423687684174414
0.00006326507727420568
1.5245317884435755e-15
3.976756184249961e-12
3.628832951294495e-7
0.0037917420488569184
0.07226206096242849
0.513601733383257
0.093323561436511
0.04965730152092582
0.0035393224238508348
0.00010596029837474206
0.00010303900629279742
4.164357617723352e-7
9.843724871028682e-7
1.0323302686908627e-18
2.6961110258513355e-11
5.222803944185129e-6
0.0006236918810662113
0.06786505158357568
0.16843514274621277
0.7476257751739074
0.08708187992074062
0.004339675646546343
0.000034133414518134756
3.633764920641998e-7
1.7480619652408437e-6
1.126101590443348e-8
4.041497821589001e-16
2.4363335789721435e-11
4.164209279655732e-7
0.0003424871022030538
0.3533577647662862
0.918647826549934
0.026382016308901378
0.07908775882351717
0.00008366798570097181
5.318733621335789e-6
6.312256185450539e-7
4.633785587770688e-8
6.6627301463597236e-9
7.8618339504376e-18
1.0858846830430976e-12
1.2943545625316156e-6
0.00007357490082128212
0.028015902251357704
0.21355340054649707
0.5210631840090014
0.017859308812511004
0.006037551362081088
0.0002832313212471523
0.000010841758830131664
2.0734135911490356e-6
3.164801172202676e-9
4.957845985400588e-17
2.2406739275693639e-13
2.1812175550683504e-9
0.000011000075105214589
0.30440225445300706
0.21653062769441417
0.028037548345537615
0.00007261615790728924
0.0002946646726240784
0.000017542041504012198
1.6001451359562012e-7
1.3488474660078505e-7
6.724127549550396e-11
1.0972980204067867e-17
3.0488427078685997e-12
5.375813403175971e-9
0.0026318953603725816
0.10763432493256885
0.9861182672854627
0.04975985117592817
0.00010263952569672228
0.0003254985160149623
1.2349836013507134e-7
1.7916826380671133e-8
3.1979639788214983e-9
2.001319902964868e-11
1.9032253562085942e-18
1.7515345995604126e-13
2.174034508578716e-9
0.000022730162059494934
0.033483808461995716
0.8627911177487286
0.061221102422853904
0.000021445029976620953
3.096681649432176e-7
4.0570038976896824e-7
3.682713532283543e-9
4.391088061847913e-10
8.632541098487762e-12
5.244428846888306e-18
1.3918061316302787e-13
2.1554216787816614e-9
0.00008436066257095055
0.0751881522050612
0.2735760540601439
0.008981225342463805
0.006261510848124438
6.244493044508665e-7
9.858628931589551e-9
4.6976472183393747e-7
3.3416482001514054e-10
1.9476411056388744e-11
6.486370369731636e-19
1.4233563250837494e-13
6.114339299294291e-10
8.753553339343782e-6
0.0010815606615319725
0.7012200663173846
0.3514064762168849
0.0005156740242700301
3.7549224058061375e-6
5.275665937871883e-7
1.8606851814311626e-8
6.921400416842208e-12
9.258931076616703e-12
1.5531324348065865e-18
1.0136479862354482e-13
4.719450174884583e-9
0.000018698985899643418
0.03603713416761837
0.6592462611127148
0.312114623980268
0.0006177064065721608
1.1909891724796682e-6
5.5290838155887206e-8
3.9218652434413724e-11
6.0696118230955405e-12
3.804703083090453e-12
2.5514059519831455e-19
1.868931676277597e-13
4.193529547679365e-10
0.000029279132602008497
0.008021599046186318
0.881685834714723
0.08014646408671267
0.0001509852964665513
2.15293737154167e-9
7.989836416567952e-10
3.060489966575841e-11
2.6470735990724834e-12
2.254341606248602e-12
2.0354182704942886e-6
4.214745286137791e-6
0.014406569092631265
0.00972317645310276
0.0013823023120479
0.00007285623654117792
0.007797083436064113
0.8185566559444248
0.03087096299947428
0.06629019060721755
0.5028041580101987
0.05570506439779787
0.509283094460276
3.251414443604304e-9
8.173764707395581e-7
0.0005540515697427082
0.0005666461861877249
0.014953525212092358
0.12231479620834544
0.05286081110266006
0.008784206586657194
0.8857996277885325
0.04977028152554685
0.9064181621827938
0.7453495865771924
0.45216548299008474
2.87624149041849e-14
4.184228143146662e-9
0.00008984623809584612
0.009438591401240114
0.10872805975197929
0.5332550611528807
0.28945592837678447
0.3961483591066035
0.5289131022931393
0.3006082316952513
0.6528649139821012
0.31269492844632074
0.23665327230266306
9.545595292027301e-17
6.3926735934184265e-12
4.189695757253848e-6
0.005008735791434433
0.0012603510763179392
0.0189162071725754
0.8363259782101318
0.9615409570461483
0.9154733748387864
0.5357883157719832
0.0016400896416763516
0.02484616269167546
0.008668597657018478
3.5640310229881956e-18
3.131917277561863e-14
1.1642417478821339e-8
0.000641341895083265
0.000264016497728574
0.2753958799778448
0.7546718536039043
0.49954020145940303
0.3305197260532566
0.37345142820025046
0.12191396649300097
0.007348359713372393
0.012888038180700332
3.2506121309185244e-17
1.2756042748958709e-11
4.4277083407880556e-7
0.00026898601918809233
0.013521635284335542
0.45220414666292985
0.9645372516492466
0.25358583586839384
0.16796759086647028
0.35212193395878394
0.0004411496641458059
0.0011709621046984407
0.000040090715289772966
2.213487622683365e-19
1.510279841679092e-11
6.25892248172476e-10
1.725471109166666e-6
0.012006922987920898
0.5548261272445545
0.6655314261097477
0.0740879814481265
0.039575975891038784
0.0008865137666697107
0.000848858705417571
0.0001351469056630243
5.424872467874456e-6
1.5694031373472006e-19
2.3978208938733742e-14
1.723561548300714e-9
5.644995850569717e-6
0.01746122015484678
0.012705779303685816
0.821746432173243
0.5243911783632411
0.07561623834796583
0.0006729735209368496
0.0004171701186823107
0.0002104720823045885
7.893863310621488e-6
2.0629424628720045e-20
3.087315977681895e-14
8.343514789185954e-11
3.390207047001518e-7
0.07073985777328878
0.0640672671568667
0.1000735663746633
0.04926649661034556
0.09044110905165045
0.001204865336238367
0.00001861803027896367
4.999068059408662e-6
5.373671961934854e-9
1.5550926075713182e-20
2.957743206374271e-17
2.6960366241963633e-13
0.00016942745904972482
0.022760534479664474
0.3973956170469255
0.44373836883260154
0.0786804520211856
0.00834760442618672
0.0010349794116583976
0.00006772351971377599
4.937943919528353e-6
2.6250040675090836e-6
1.0312040327007245e-19
1.3296369595060216e-15
5.553228424207836e-12
4.5880034456953784e-7
0.0004807378293903104
0.10245189307493345
0.13464395353067551
0.05424012995611268
0.0003118717870025198
0.0020230822057782393
6.425019929448198e-6
3.269065737852414e-7
3.1207581606851425e-9
1.7502810841953137e-20
2.545951694697083e-16
1.2092868824662835e-11
3.1180620211247968e-6
0.0007059985294889601
0.7107116283227415
0.3614755681566526
0.0009602302111502338
0.0004752778031835762
0.0003102999662324004
5.802269337255012e-8
7.268882889687883e-9
1.0640221628892715e-9
3.364331229671023e-20
1.3020127652279954e-17
3.120977615414199e-11
9.011894653882612e-8
0.0007055248140630604
0.4021656329300578
0.6569869292464594
0.017753898565603093
0.000049876069411684525
0.00002166199899118054
7.217970292574394e-6
2.264746283657913e-7
2.9652012092323566e-10
2.589080051731973e-19
2.023957613524503e-17
2.357578282292511e-12
1.06960162342993e-7
0.00012797224330730279
0.16951798478654564
0.4427868562274551
0.010417656032561944
0.001374434205057702
1.8934370104181494e-6
2.521600969636925e-8
7.461314554703486e-11
6.458921041877763e-10
2.0240032581053424e-20
3.34267542533116e-17
5.57510782778554e-13
1.3361859339153674e-9
0.0003606634411609472
0.1864430998165682
0.06682619246734683
0.00014818055535585918
0.000017233335372953295
1.0138506166623255e-7
7.196495982623067e-8
3.0924030943550374e-9
4.893096115543092e-11
2.939935588462639e-20
2.311217648958592e-16
6.992208342396383e-14
1.3093395873580104e-7
0.0004164297976162154
0.17507388974223057
0.3593410330450933
0.008401316135307322
2.432133412498272e-7
9.045770751648193e-7
1.3764784375405552e-7
1.6423908279842657e-10
7.349176731351524e-11
7.228468861459675e-20
7.626027603290036e-18
5.651969899736619e-13
1.0429840382115914e-8
0.0003671384098913185
0.34772765293576835
0.28806594567198884
0.000847639682194217
1.1596481423405473e-6
1.1794173584027894e-8
1.5574653119026284e-10
8.509793685322667e-10
5.936028178886831e-11
5.379467353587633e-7
2.5378277514113776e-9
4.549444971982594e-6
0.0009149422113120411
0.0004561495478610562
0.031137431476179582
0.03359468831882216
0.06495138836464266
0.01411483417146224
0.20191026524097877
0.08792966567280634
0.5062744673068399
0.8465496050557143
3.598544914155909e-14
1.9362352540337513e-10
0.00005037015432156275
0.00015585623176930533
0.15166646650735208
0.004672696409927618
0.07892279701594294
0.0023222898071272816
0.061950262680545876
0.2488357927584804
0.28256292909462744
0.26020590884142913
0.7358789142012587
1.7972797225192133e-12
1.513191811408573e-10
2.864588170209777e-8
3.5620549404078207e-6
0.0003321437065917252
0.0008347652051061317
0.04482584196077469
0.09613228078065332
0.7748573466317836
0.6767597697996588
0.8809491459833242
0.2795499324137082
0.21925275935776528
2.2479505760799234e-19
1.1334662737043395e-10
1.1175280774180398e-6
0.000060260177520244085
0.0038523337778755048
0.08533834903107552
0.05907155767992529
0.32929076452349926
0.8226816019908554
0.9920063508826343
0.06789627028815014
0.5657325840729045
0.0076533506224643775
3.3990687551303627e-23
1.2378844484046137e-15
7.650741697983113e-10
0.00038450389298898697
0.04923645078749264
0.03367674986437415
0.5016679161960859
0.030899506115057512
0.29188278396534373
0.023722818583579008
0.008264949694810017
0.03908435651015535
0.19326644112267125
1.4555177382374786e-22
2.4566970251422353e-17
4.451944664675927e-11
1.1910808250338272e-7
0.00015951694437265954
0.1152942281130721
0.5035135856464898
0.5283563628796843
0.28049238125342174
0.006784807235904983
0.04196004957358827
0.021064063044575997
0.0033562422141481096
2.947788821490184e-24
2.9378553814644752e-19
7.570505333496163e-13
6.9754974969547e-9
0.0011029673674942992
0.03620902709622749
0.1937659964095063
0.010401391400301356
0.08564493386128051
0.11946091024886896
0.04196626608089565
0.0013290903413667732
0.004632950428652206
5.113821746565686e-24
2.74917602155151e-16
2.426802793767261e-14
1.7557208356824004e-8
0.0000718241555851498
0.011455146802777224
0.23834550775051389
0.5544875766876168
0.26116029761216364
0.024610622095662976
0.006739997102399493
0.000043686706910605866
0.00001926779114850149
1.1677679588169227e-23
3.54338849105721e-19
3.316955647782555e-14
4.7315348369690086e-7
7.646001373960584e-6
0.023914644677182257
0.2557598665894014
0.2714753543519448
0.102048203102283
0.011418416259284931
0.00014162643595195382
9.300088773377994e-6
1.6771731732878036e-6
7.496907651764113e-24
4.189136324923406e-18
2.1721527810039154e-13
3.372776870471257e-9
5.8136683346138605e-6
0.04870929119140573
0.46699138381437066
0.3625860025213828
0.15679589661582571
0.005146985839468302
0.00004109656286817995
0.000024555771760342053
7.5387712507342304e-6
1.940944814952273e-24
2.1613761665552594e-20
1.604234122963929e-14
1.3058942608578814e-8
0.00005697259491622348
0.15795606020603786
0.38077277535428294
0.5871349522118303
0.011016760961464903
0.00333558997450093
5.982638940653161e-6
7.117240834528786e-6
1.1837672246240423e-7
4.20365469878007e-24
5.725906578194088e-21
3.0412672238122876e-14
8.715156641932433e-8
0.0008767573425760415
0.12923807642673973
0.841194670957369
0.12801471479250845
0.04380629612508826
0.0020413025293761658
1.0109752134859859e-7
1.3173422740546943e-6
9.573186307575215e-9
2.969385625999964e-23
4.7553042478262175e-20
1.3929816527404252e-15
4.846186128212737e-10
0.000010337551206121197
0.051962599509719286
0.7353493883836055
0.2727945292615941
0.0013524865944441393
0.00026665676808732035
3.4474007571688364e-6
6.909058564954486e-8
3.176720523398016e-8
2.3847356973579785e-23
6.396333280232604e-21
1.2473287778753495e-16
7.426835333643136e-11
3.256721660356673e-6
0.001815125672458756
0.44765498991898733
0.9992332211613267
0.03564576937385056
0.0003147836342845419
7.232942194600255e-7
7.119480093581234e-8
1.3458109817231008e-7
5.458784737687141e-23
1.853573789104225e-21
8.568686592372915e-17
4.210005177939312e-12
0.00004149516240309725
0.04762357590042627
0.5773126339444604
0.20352460071335224
0.10328366971157385
0.00006607102925563059
3.524635930555692e-7
5.339191551195945e-10
3.0444356721545803e-9
2.1970231855784074e-23
1.560051569810581e-21
4.455233147266021e-16
6.110046600577385e-11
2.478115217283742e-7
0.11371558857416675
0.6246686579580403
0.003163750034393784
0.0007698778962597243
3.572902622178529e-6
0.000015351747427771665
4.326231712606569e-10
4.617520338623047e-10
1.933261121595144e-22
1.2970640333350071e-20
1.1403197111262995e-16
5.412459761764022e-10
0.00006747664900083352
0.011964628602993917
0.6091790130957278
0.034762778841197925
0.006053801540957044
4.638181788249377e-6
4.497969045101353e-7
3.588260319829485e-9
6.113977784118249e-10
0.00006499001055915778
0.0033689538282247198
0.06464874420783907
0.0027792724987298714
0.04159792388386763
0.06252314839623827
0.2876750608902404
0.41327484963679206
0.4094250361137626
0.7887035750092335
0.7323342666202673
0.14983915665749745
0.4750061807272921
3.2023372495167634e-9
0.000048562613185432985
0.15155200113146775
0.0024356368327695106
0.25478822577802096
0.48533055548591586
0.6398988602245638
0.10454817649398719
0.936937866533283
0.17964783024235925
0.1616624418734259
0.40943975360449536
0.3383902569469733
1.785240941634615e-14
0.000025788957131675
1.1025161036349242e-8
0.006737441699791582
0.14771192414759782
0.4029117113316742
0.8392328516523065
0.7436283738622305
0.17158953487672593
0.03724126732934117
0.050428871455348454
0.19046321277939124
0.005862573776368155
9.085237992731515e-14
1.660632977743289e-8
0.0002994834848629156
0.0616379148157634
0.07313397624773595
0.048756755685185484
0.4799893140164405
0.9149200764765685
0.392341115079085
0.09359509581942208
0.008229455872597316
0.03474143788116521
0.0008623351655539272
2.5767831491707113e-13
1.962363483351803e-9
3.0079538791882607e-7
0.00323485842786334
0.024042128496305777
0.5900808860660646
0.5703611619794257
0.589005787154552
0.18938591782072584
0.008365592728702265
0.00537578911504924
0.001225369759229929
5.15469457342278e-7
1.0881231942114867e-16
3.3522173660579035e-13
6.55306908206756e-8
0.02871614619201038
0.11535741532976884
0.34737545475666
0.08444588424639857
0.008255103278993108
0.0015397251045315107
0.002847681161910746
4.287929494862635e-6
0.0004763171297302018
6.5029519873732805e-6
1.1250197311922568e-19
2.361828003490419e-13
2.99888889019017e-7
0.0006652740413723789
0.014980578818737848
0.5888313714365115
0.9033058970754153
0.12112421329338598
0.004724028399191971
0.00010968270915752338
5.72632746576563e-7
1.2326323800544624e-7
9.183068277289631e-9
1.0547001673866426e-19
4.821306572181842e-13
3.605809135288595e-8
0.00023143501014293046
0.05865154068553631
0.7057282667987876
0.6059160939623611
0.17727078710549307
0.00012636635132656828
0.0023982892710398824
1.1084554452118814e-6
2.348026279316549e-6
5.038085174425692e-10
9.646999320088865e-20
1.1064572199468855e-14
2.880599412129156e-9
0.0002727482223324117
0.000849337420617905
0.7227576820499437
0.011907244427804541
0.24189189970836686
0.02389182640933668
0.0002689370402791566
9.779049941421632e-8
5.845370125617727e-6
2.548867485760408e-10
6.148683099190649e-19
9.582150520079505e-16
7.912673572289395e-9
2.8643213232223824e-6
0.000331836020653609
0.7408742062157017
0.0768169948309951
0.1089161905410919
0.0022019383036756407
0.000014162531938943036
6.736534270295216e-6
2.4289129861350334e-7
1.0170653494413847e-9
1.3439603720954049e-19
5.717478076338951e-15
1.6109380823518056e-10
0.0001915637635636668
0.055550073710101434
0.6887430682373624
0.9873493088895878
0.5049402057569053
0.00002351110294020622
2.1561865782927604e-6
1.5948247261969618e-7
6.013101534539772e-9
4.6961277142134474e-9
2.1115401603126532e-20
8.274941784531114e-15
2.4793404528320806e-11
4.363373509556061e-6
0.002646259250341242
0.7977121644269529
0.24228353896443794
0.0038067240375703024
0.00004585455043814961
1.3850456807385263e-6
3.6888478522765636e-7
3.296431634546554e-10
5.249920917712568e-10
7.080768625909802e-20
8.25041663751151e-16
5.7748550802230045e-12
2.462705293310253e-6
0.08028604814885065
0.876603256909427
0.29821432551862254
0.03557776544390496
0.000019739281221522745
4.3559465794793114e-9
1.2326403243545004e-8
1.2960210681679375e-9
4.92401503799597e-11
3.329936690309904e-20
2.9965420541272584e-16
2.4345144926716954e-13
8.2016448523063e-8
0.04532070935415558
0.2216210621306538
0.03905915186028556
0.0012044162603706474
1.503020362087443e-8
8.6639312163934e-8
4.443982832736552e-9
2.271155610501544e-9
2.080655471783423e-12
1.2213106292871676e-19
2.631995349078122e-16
9.899436157687956e-11
4.562098309222495e-7
0.0005128350484629468
0.25892365927401917
0.02549877410490397
0.00016994111866260755
1.1311958876966116e-6
3.0240448801268863e-9
4.495298944175201e-9
3.465722892883871e-11
1.8942950531012327e-12
9.434994493292194e-20
2.049894942796231e-16
5.3595881165115965e-12
1.6454101713602605e-8
0.000047668963047382704
0.41194787859897053
0.06547252901181319
0.00011864612491635157
6.136599218933442e-7
1.1365440366270154e-6
4.502689469089444e-10
3.878399531741155e-11
2.1990879394426877e-11
3.699618304714025e-20
5.614361230640097e-16
7.733029994378345e-12
1.673639704888038e-9
0.03571320730131289
0.517719754594576
0.2143058050145405
4.666880871714695e-6
8.115835066955117e-6
7.302210910436335e-11
3.527552082154087e-11
4.288623890141927e-11
2.743335839575633e-12
0.00007274394740721785
3.873525860282689e-6
0.030802256019023717
0.0015910059461652852
0.38855799057317575
0.05633145667111829
0.5958792859185573
0.9831988559699998
0.6997415911781947
0.22299239562972747
0.3272245490336129
0.3295462362776131
0.4227575638081806
3.2254208723325146e-6
0.000010203013882035592
0.012384403623352006
0.010049588250921927
0.00902792964194396
0.27086776270190077
0.855639299037844
0.3527456252336492
0.05134490261953284
0.04783919729939202
0.5899063241793754
0.9750598990020422
0.6195602217886682
5.954632116480983e-14
1.037471256748933e-12
0.00003880396895930539
0.08555052206880244
0.08858997619219268
0.24569952988154614
0.3305186883312852
0.4722809095465459
0.7587916951094363
0.697315016775742
0.05120570136155917
0.017007248899967242
0.0013372312377607485
8.130496114551047e-8
1.7569138176972117e-7
0.0008454989086781672
0.028778873081370598
0.030882928171289358
0.08732824127070586
0.7707194170787577
0.47727023347157355
0.040758993534704614
0.11470753349322152
0.2684977221404586
0.003471109871046982
0.0016069286957818272
1.4479948035493165e-16
6.991092154686611e-12
4.578429416568081e-6
0.00965198334913212
0.45928387670918513
0.02354369573870083
0.4044176470495321
0.08093058464109731
0.0087725584295017
0.03024691698762742
0.0005543442345581673
0.00009428375219658276
0.00005646466359824027
5.909439930428331e-18
1.779882216865206e-14
3.646338161179627e-8
0.0006874987228271891
0.018389389251217095
0.40979190730281384
0.1756777709116306
0.2934777134888441
0.004851564876010527
0.0016116344492196671
0.000018642814454604072
0.00005987028111514373
2.820298623370144e-6
6.01222987803459e-20
7.098789989676633e-13
9.070082039629693e-12
0.00449287621001322
0.37532853376781183
0.2661964663352363
0.49587531236070936
0.5218817515141758
0.003052140679279662
0.000010163623586981352
0.00009037693094050702
5.4858005875667127e-8
4.017477481784357e-6
2.0070814257673658e-21
1.6042817153822634e-11
1.047175443741221e-9
0.01103191562730207
0.05237011969956674
0.5343344492903644
0.6893532430624985
0.11070874692662958
0.0017287721583081285
0.0007384448793238263
2.7442097274876806e-6
2.0697774597046827e-7
1.7958410201877666e-8
3.0382588118600475e-19
5.8344641218604e-17
1.1409003722344957e-9
8.483703783078497e-6
0.06423595940663569
0.8393011829961841
0.5629010653675377
0.0824798649686008
0.0010735383447349816
0.00048144558351113
6.902310117923883e-8
8.990658448320958e-8
3.066245601651176e-8
3.437807189323505e-21
8.772128542462597e-15
1.5769722630318713e-8
8.377464831211815e-9
0.013280523735474321
0.8192072450897134
0.5947794651620826
5.994775289271157e-7
0.00018228411303857398
0.000012682407494608091
2.7056320037566725e-6
8.913223068820132e-8
1.2014772121188877e-10
1.45676839438808e-20
4.940468635360502e-16
2.0341899213312795e-11
4.338751177648192e-6
0.048439086249286986
0.800003320626939
0.13198872597912129
0.008752921820672858
0.0015593161657691998
1.6823221318595475e-6
1.2894600862217699e-8
6.448023078608175e-8
6.732864689337662e-10
2.056946066600841e-21
2.841743177696965e-15
1.8212933297577233e-12
1.383870995093902e-6
0.025533306340592095
0.925915955440002
0.051470892477553265
0.07077166401021584
0.000016165486311946667
2.644958705222924e-10
1.861229200726037e-9
5.7549336583370596e-11
2.0437279499306298e-10
1.3189031185444584e-20
1.615006985497758e-15
1.457847049421117e-11
1.7477585619414978e-6
0.0063126130081403685
0.2578072486721187
0.0333377211995225
0.0009899234091901407
0.0006373884014076025
5.98440171864814e-9
7.967640354974531e-11
1.920885198846233e-9
6.176863789634832e-12
1.4208436330782318e-20
1.127191292788916e-15
1.0615508553969849e-13
4.930391668912575e-7
0.0463440722523034
0.8182347800753687
0.1173241538245935
0.00808566360446045
2.9131185967113994e-7
3.065906152847448e-8
3.4820872925542693e-9
2.0612234480568877e-10
2.8084515791206127e-12
7.535424527006555e-22
8.153131033509304e-16
8.163829361734337e-13
9.046179615837162e-8
0.0002589974122080756
0.2643908114042406
0.20732144779953676
0.00013093411370997726
1.6954363980773796e-7
5.484467304015251e-9
6.317674031314861e-9
2.3437650864479316e-11
1.4366783379756073e-11
1.8980920184008635e-21
2.3741091170811294e-17
3.7375067225470274e-12
1.9363024682902173e-9
0.0006459792357043981
0.9904678115244725
0.04479022556362672
0.0012015065847394088
0.00004642543119940413
8.957402623414798e-9
1.3999618672093031e-10
6.741176571062281e-12
9.410332967262931e-13
1.1423754374873784e-20
1.6575652277248985e-16
8.462088184375777e-12
4.850604772365052e-8
0.03367549336190141
0.41965506889961957
0.003455822579456553
0.00011555104345462264
5.809355782692875e-7
4.378469893233756e-9
2.3591913001678158e-11
8.387023153270713e-13
1.360056264232318e-12
7.928233577575142e-7
0.000716849066144108
0.08304957524093101
0.0058113596385362355
0.027439905744371773
0.4096507375801813
0.23790930995781412
0.9178710859762704
0.16756594797971866
0.49459525335481647
0.7851854871302286
0.527772342643966
0.9218249582325675
1.3372940697746788e-7
7.617158859380544e-9
0.03272585245734817
0.060742571921180114
0.04040718401914018
0.651887792411268
0.7857666765478551
0.15587906115132572
0.0857855379015654
0.29001385178390415
0.01651240031115997
0.8343436729626639
0.021321484881931835
4.0953140413650373e-13
1.2115997532507384e-8
0.0005396381096241596
0.04534591683979436
0.05107100345375062
0.5101025392507815
0.7141519329165175
0.9130737707268005
0.15573208599869529
0.9715197009643537
0.033969559846462646
0.11661705864360904
0.04519672670409222
1.2635506401737903e-13
3.695520237417095e-8
0.0004979144836777202
0.013269752175382636
0.04589598906273877
0.061385529836737146
0.7706825836328941
0.7520422149078105
0.011559895674775673
0.6579363128365225
0.1778597070987069
0.00007855081055414796
0.21048577548491026
5.718862285544376e-13
1.5992424602788733e-9
0.000021259776179951747
0.19780017144903497
0.5320082242550568
0.9508410127027113
0.8524666408177801
0.7367323799869687
0.3541515756873422
0.008575105999637631
0.03785083192098642
0.007726176302689293
0.09662321885595608
4.3860908433090165e-17
1.1658171547690723e-9
0.000013755552785044668
0.000018643500955960966
0.12604029206927944
0.4396329433198068
0.4172383841522218
0.017994081016913778
0.1227042095614406
0.0017398915244973923
0.015191579850642347
0.00005316132266718361
0.0000880518156143071
1.438061539524836e-17
2.706632578054213e-12
1.3096605888793938e-7
0.0031265793832066517
0.07734048675624522
0.359418606208071
0.32472711000227655
0.2517189838976295
0.0014587836386103232
0.02829810905608263
0.000038232340882113995
0.000013724693148108876
0.000045516686453192685
1.3227576570103937e-18
2.2707624954226028e-12
6.426314397972354e-7
0.00012587868974140058
0.0032581436093247333
0.6786768782861676
0.7778729403340747
0.05240257053252929
0.002819517273436042
0.0003098111063626243
0.000050322822654396234
1.911330387762117e-6
7.599375700237728e-9
9.16472733339663e-18
2.7775322292523003e-13
1.507116791381634e-9
0.00008238584002060264
0.004585965481029039
0.800640831042386
0.42966130716995793
0.022864989492633304
0.0017670144885244055
0.00044281657925651484
8.912514172871631e-8
2.3916253447098358e-6
7.49116439535308e-9
6.16153985962061e-19
9.222196419554529e-14
2.1424251220588715e-8
0.000012137199104259502
0.08957364613172711
0.2489855181490928
0.2722581553499081
0.05330253637175091
0.001232835572227931
7.725923469157764e-6
0.000010976548645418567
2.8720415009477794e-6
2.697218053685277e-9
2.2084415532745676e-19
1.547022431008079e-13
1.9615496146816394e-9
0.00008209055854061741
0.016369279406109643
0.425059595868764
0.4071472014727085
0.01033273443600437
0.002391500449753076
0.00005471554036569988
1.3326347479700598e-7
1.3191308635660747e-8
6.356389283793818e-11
1.179287593095221e-19
9.952937746817008e-14
1.1169685769669808e-9
1.9413174797436644e-6
0.05377111882952689
0.20883841553197474
0.036856334886124026
0.00017747493745974192
0.0023677699204785797
8.392798557518817e-6
1.4043781984927443e-9
1.2356134108273024e-10
1.0944087612891016e-9
6.360405089420612e-19
2.281865523284865e-13
3.2490002561420915e-10
0.000023473049176956907
0.0021806774235932852
0.6387881795143807
0.17547500002739755
0.018241389924576346
4.624839340814444e-7
1.9437809216710717e-7
7.956121237100444e-8
7.347215059646641e-11
1.0130685096548443e-9
6.782419027556668e-19
2.94306434140009e-13
4.0155109686273545e-9
0.00009759219218976895
0.03231319526528748
0.7814070025098492
0.05693062205817638
0.003163787561551563
9.381338862573405e-6
0.00001178761392872252
2.1884144468889295e-9
1.4757889045986174e-10
2.3861108043404964e-11
3.6667532247304756e-19
5.751391254497391e-13
9.069132745137267e-10
2.2632419525529393e-7
0.001089407125388324
0.1097742336488015
0.01035730396598348
0.005957051840133744
0.0006251681747203785
3.097791419920945e-8
7.501258910920899e-10
3.530405045256181e-10
2.3011173737545507e-11
1.032833498363843e-18
2.7217292050174815e-14
1.7474166484661588e-10
3.4316079357823438e-6
0.0020961831017349756
0.9983949584927865
0.023128879632709678
0.006958696677744035
8.063065257154327e-6
1.3066169291190437e-9
5.912973520582401e-11
5.038998482287513e-11
6.731998543590101e-11
6.714505145331559e-19
3.426772493006555e-14
1.2240435004962421e-9
4.404163094626974e-6
0.013774551555570018
0.23608299820665532
0.17208835801681077
0.000055986391398139236
1.1926954724293488e-6
9.467049976858551e-10
4.347304652425501e-10
2.552570266572172e-11
5.4038749956194477e-11
3.1595784766189675e-7
0.0038003284919873406
0.00042280452401096
0.0011351756429416617
0.03790973803592511
0.007281095778804174
0.272736002963174
0.025136673700221386
0.4597456556146026
0.0209975376980815
0.3386968243915779
0.8900897326945582
0.6006366607329983
1.2152006618081014e-6
1.1294602160701142e-8
0.00010296467235594314
0.0027560248640652128
0.005271006840707267
0.07983842790574144
0.16153656905016398
0.47796138148930023
0.19543411253550613
0.2110773756176114
0.6119635839130882
0.4004035481251977
0.30814481832975715
2.151078105396739e-9
1.2482096917355855e-6
0.000013717290431945916
0.008832402279229521
0.06238743404583151
0.5383971147737359
0.090364882767337
0.22724070101335436
0.8406134276781707
0.7243485597071126
0.5621549068747382
0.11933693503516522
0.10379166928516358
4.6159017486182684e-14
5.600926498498829e-7
0.00005487804059413503
0.014022229556290185
0.010010130951516913
0.1374874092957036
0.5327264354012302
0.35661632377405683
0.3711009131749921
0.13127692557593384
0.02089123495063314
0.009263629707753433
0.0018653080697106563
1.267287164919079e-15
2.302450208170472e-10
0.00005474043206059649
0.0014796445421820699
0.04434251239500851
0.23356880997027957
0.8195143122035675
0.8665449570095792
0.05833165409747366
0.046708123418890586
0.00044243543164123504
0.007032063827221325
0.0005386466325233774
2.9941057759330134e-18
2.5970545596732578e-9
1.4946983427900382e-7
0.00013880397147670166
0.06656684832736254
0.2197123802685947
0.3860164687602666
0.025287392160339272
0.19129856902227513
0.021745279851876482
0.0011201176370024643
0.0024281914196130484
0.000030333649288441554
1.2488751860667703e-14
1.3348583768762427e-11
5.865009918583748e-9
0.00013636150692394536
0.21222750835676785
0.2267739752077027
0.421037366278684
0.09434024980715769
0.023319151791942747
0.0004317579335042019
8.175046087528764e-6
0.00014410822622895454
4.4027736543347155e-8
1.7236391518571067e-18
7.270089332110943e-13
4.925219911994219e-8
0.00004863050747507181
0.3193153217233902
0.1532712988533637
0.549002985986988
0.047620998378252365
0.036541895902815834
0.01970841522245204
0.000029336226632982395
3.7378690615342505e-7
1.2794499275090259e-6
8.677577837575711e-18
1.7657731369438392e-12
6.504111799304118e-11
0.001292647304629719
0.0001610232965546022
0.5005556099315016
0.26621315072144347
0.002231471823327356
0.009949133962003094
0.007323315568767066
0.0000735079908385971
2.6324721353874977e-6
1.1147951515787999e-8
6.5198202175180724e-18
3.207872318235887e-13
3.9872172675245537e-8
2.4028699054035586e-6
0.0010449290566633422
0.2712989611716127
0.9534534852144585
0.20937420235626455
0.009935831681504016
3.0073583742049195e-7
1.0332665855383821e-6
1.2584644661860838e-6
4.7740928101210446e-8
8.081532049214415e-19
3.727143973818413e-14
3.842473039412256e-8
5.765843902917244e-7
0.01054558641434872
0.8548613649708907
0.24620037715857376
0.026574562009638297
0.0009287494563198898
0.00010765714179483178
5.839437870613899e-7
3.116799249892516e-8
1.3628727595120635e-7
2.0549723502154287e-18
2.3882654330859416e-13
2.9684452172112596e-9
0.00004050219044908652
0.05128479990948562
0.43917685292647335
0.6547251251653641
0.010320936286601948
0.0003424623852741676
0.00001790310039605408
1.0307846704165465e-6
2.2788515459037782e-7
3.706711411077811e-10
7.198157300523028e-18
4.731567505466522e-14
2.590510697261581e-10
0.00009665415780646431
0.0006945978766256874
0.5286324318772615
0.1106251582955805
0.002200614979920543
2.974082321290626e-7
0.000010370099095336533
3.58473511986297e-8
1.0513452654178604e-9
8.939485722442654e-10
1.0748970010950056e-18
4.179866379642464e-15
3.0271892316047934e-10
0.00004143275119073137
0.008962334715127213
0.7589794380322255
0.11448149298799178
0.003932310796589036
0.00034409719501203866
6.1180883744406086e-9
6.177730346965936e-9
3.1630536981994463e-9
1.001902582835935e-10
9.827850027434424e-19
1.619278085060107e-14
3.543445595749645e-10
3.963094686953808e-6
0.009279814260015135
0.3192701854804118
0.06265250412368253
0.003145052266031579
3.3518771605659785e-8
3.6876290627446174e-7
6.00648501396274e-9
1.4806058123139654e-8
1.1241593682101683e-10
3.6206491326136555e-18
7.745080273987533e-15
5.413449973976393e-10
1.3916186150916205e-7
0.002606020968387715
0.36211064970420004
0.042213769026656876
0.004361393090432615
2.9830137430407686e-7
8.35235311360273e-7
1.3315187721955733e-10
4.235166755247187e-11
2.1295938108850646e-11
5.296034471004734e-18
6.136897329583331e-15
1.1149045907769e-9
3.222408312715239e-7
0.0009061705796435262
0.2465003633277762
0.05499283677919653
0.0018205039248097485
3.2318853947196846e-6
1.6862755255055753e-7
1.0767589487543402e-8
2.753524361894087e-10
3.0710954139253056e-11
2.7465017688874457e-6
0.0008376810579981426
0.0034652678630612147
0.03394061575746707
0.1691124434681223
0.5319889506245417
0.5929899590230668
0.21759492110564635
0.04847815991381946
0.17536834658488365
0.5431972458620484
0.5810072371869341
0.18492073692122268
1.4243549779955376e-8
0.00009956394595702233
0.00006627808321343849
0.35072452393526704
0.18663833889026327
0.25508062196331377
0.39454871068540587
0.10823864006837566
0.06021268199488187
0.6512002719777531
0.06531568401035882
0.4619456719504456
0.42524812001773216
1.0910865829431591e-9
0.0003596416223508064
0.00032763603240156306
0.03756385311166231
0.028142778372674072
0.71494112234585
0.33615618288462223
0.977677236282031
0.2350405051835763
0.00010534901426168005
0.008035072587495695
0.08622607473865884
0.018722542476913184
4.815399250434505e-11
1.848414934461493e-7
0.00030568389019056813
0.04015147916048588
0.20252227777275453
0.2749626578269038
0.8061689194192696
0.07195046615233126
0.03598241240371275
0.033709946074542016
0.004133531824026433
0.28696118393899683
0.00448571774574903
9.594846729105114e-13
1.0802970382372955e-6
0.0028844452796092258
0.03820310883552378
0.039446411435458115
0.15961668300395915
0.08296992717479394
0.03161869995185715
0.00012053133573779987
0.04819638147709408
0.00005595968809316501
5.403896923716579e-6
0.000028014157518050507
9.351530946550989e-17
5.733445147648486e-7
5.53073578348898e-6
0.013960118510110791
0.30319115702055616
0.7354797152464784
0.7855757846341148
0.2770215574075326
0.0011020681030518241
0.009348777184223455
0.000043590151551821664
0.00010133530526450126
0.00001046253706227944
1.81988244767245e-15
2.4507474152612707e-11
5.128859590340508e-7
0.0003747460757864322
0.004785004230919212
0.7371965830681253
0.07661584639509234
0.19348883371484932
0.0007891249997008339
0.00031547671700014277
0.00008651404593619443
5.832498622706093e-7
6.73565126455541e-6
9.19119795533754e-15
7.694808543063139e-11
6.635782364517888e-8
0.0015572323318575351
0.14027202890196447
0.8050505567274348
0.04658038202293754
0.05390065777925693
0.00003254596834051174
0.000041240723445496575
0.00001457956238909967
0.000034447548313021815
8.12022640245118e-8
3.7046786002284686e-16
1.1684915385729673e-11
8.354469145972402e-8
0.00011632608245421351
0.7335298116528185
0.8134311430149324
0.009858241513585437
0.00009819140682209784
0.000022133477319148978
5.910779909350158e-7
5.445797837516402e-8
1.6490786534245968e-6
8.604585945453358e-9
1.5717969888450362e-16
1.3766658762529114e-11
1.757945306514549e-7
0.0002480690142748933
0.40813598841902743
0.24949257993316729
0.036557028319651644
0.028459871475733554
4.543023239891926e-6
2.0233611371637784e-6
8.304867644086532e-8
4.910271799662363e-9
4.818281367220589e-10
3.4096257335510817e-16
2.3019879518841294e-11
1.4851349338649727e-8
0.0011934241792909274
0.05487259444626162
0.917775606009494
0.3530709950811024
0.0005534899071167101
0.0004213449288155829
4.5636150854159877e-8
4.8500369097804675e-9
3.8703025158555746e-10
2.33797469440585e-10
3.204408129653423e-17
4.78160735186988e-11
4.995488654917753e-6
0.0008152670870039783
0.10818882229355901
0.07854482106306164
0.17897188122064886
0.00021567414197968507
0.0002689452456486026
5.282603441808539e-7
5.387546456974645e-7
6.170922249952042e-11
1.1353009129484186e-10
6.384497153383796e-16
7.913182496380163e-12
1.3569817035448848e-8
0.000523707411345559
0.027175991007286657
0.9615392807435261
0.25264283889831174
0.000018392615975148034
0.00001249141100334125
2.201044650300095e-8
3.072336888713166e-11
5.317369313087511e-10
1.9826447546804035e-10
2.3304257471261783e-18
1.9156857720402766e-11
1.0574767917561101e-6
0.0003164865798941591
0.06996595774907284
0.24056681743125877
0.0313775757672542
4.56333759541691e-6
0.00002876068556112241
6.538018584399575e-9
1.0347256283200781e-8
8.889719150127493e-11
8.664419944513194e-12
7.560603238725842e-18
5.477908190522522e-13
1.0289190334068152e-7
0.00014517509997513496
0.11142043349500534
0.2993518968028402
0.015721281676371168
0.0002714877767428052
1.6774180392462682e-7
2.9741727874693673e-7
3.564376235683435e-11
4.410064204749372e-12
4.631186878544734e-12
4.807224352489624e-16
4.03513023867571e-12
6.703888636760835e-8
0.000029338978243228697
0.08819962566787411
0.4803857351049692
0.12636456388494063
0.00030860769739639424
1.5815058282284763e-6
4.219872664226704e-9
6.156249401794065e-10
2.7605613950221182e-11
5.476192837151347e-12
3.233630507483865e-17
7.956892379544665e-13
5.560258808643734e-8
9.061319574412428e-6
0.014892381632016158
0.7262840268892901
0.021793712754810488
0.00002709467219467223
6.515612757590801e-8
1.729284183085655e-11
2.1044111789166452e-11
1.0635080300534848e-11
4.169198223871599e-12
0.013953021232505374
0.00228880991697717
0.0017030436570719073
0.0006787209279636052
0.08541571424129431
0.3935799122004019
0.10389408910914001
0.44622568317930383
0.6859078505202917
0.4774111843395308
0.9886283276723773
0.3622224120457188
0.642884579658642
8.853743302667095e-12
8.159862464884162e-6
0.0008014941187976813
0.0006801406690068666
0.0029074847790746005
0.028323607713253467
0.8925911690135367
0.4286398569823852
0.6019843997825735
0.7722610666972849
0.6445689954863699
0.07579437437372
0.506273121273316
3.0092114351822644e-11
6.369366416757117e-6
0.0008004756023716861
0.0040588442727730965
0.1987752562482835
0.5228199237440072
0.27582872578546686
0.7511774911041696
0.29285490663090435
0.16715389756107696
0.6840107232757169
0.008268569101541529
0.007198499573022623
1.044174295506013e-10
2.1711898818124934e-7
0.0006828135086492253
0.003320514840400301
0.05243086259644637
0.2504839056799071
0.21993803754933072
0.480297906723282
0.059194339965798655
0.054717416061918656
0.8521389029512311
0.07180986120989617
0.006215732501330633
9.471396186477028e-16
1.0929149585456678e-7
3.454231703913897e-7
0.0005326817237025498
0.014451653891534787
0.5905741130050234
0.8451092890879343
0.2299434724077625
0.1424431398840082
0.3352467967661796
0.001331469334501806
0.0011362587507721263
0.0005144114051640024
4.527450777095386e-15
7.938868462428667e-10
0.00003350272252594981
0.002712680335455308
0.005192768037660616
0.20250655574172421
0.6897739879643896
0.21509532923795296
0.019106116054076357
0.003224429385259118
0.020046568234528838
0.0015669648743156987
0.000011075146227246147
2.9682170943648294e-15
2.2704997106274497e-9
2.9111498717177504e-8
0.0003756948212627525
0.024961782508970916
0.5016598489612194
0.9964107177571094
0.07889003328090212
0.03571722413052306
0.004159547731903469
0.000036062806300096515
0.00006545303367512329
0.000026693997706595095
3.245836165866895e-17
5.223732887033557e-13
3.956394545142057e-6
1.7529687951534601e-6
0.232184156790722
0.6112624126872834
0.6022102299189385
0.2537892409735262
0.00042404390283534764
0.0008465995310583054
4.19495987832204e-6
0.00004129968221568386
1.7018116845475503e-7
9.956182987273803e-18
1.6894323664305574e-13
1.4383470114767862e-7
0.0009203672469527309
0.0070381410662855165
0.7734104773788901
0.3694152894516492
0.22891795854571254
0.001702211431554743
0.00003372599386628413
1.518370019420661e-7
4.834206864411196e-7
2.014140932394167e-8
9.344028204118154e-17
3.5197289286807806e-14
1.2926855427209854e-9
0.0000192847695043186
0.21760061290312918
0.8261913390478066
0.43183518697402135
0.014318255030208183
0.0031529694195537613
6.207854508749909e-6
3.6244473434187475e-7
8.068746582936242e-8
4.73300200503185e-7
2.1198041262720307e-18
5.258924533005357e-13
1.7697306479363865e-9
0.00005592663236325086
0.04518151308017674
0.19849076292978182
0.14957200108843716
0.04733624331816277
3.313102333336602e-6
0.0003636204889822022
3.14279014287633e-7
5.560400571161265e-7
4.9161483394720744e-11
7.534373237440754e-18
6.414230783313596e-13
1.5318134689866329e-9
0.000022045597677298434
0.001983933556087821
0.6516456593303858
0.18136924323732492
0.011713495850186441
0.0005119690480290768
1.193358270617957e-6
2.911779582987139e-7
1.2399708128499452e-6
2.6364518950432493e-9
5.850192479723074e-19
1.3366982578909754e-13
1.7111623821581566e-8
6.6501163830987106e-6
0.008170145158816032
0.32720117303258583
0.2655812919309461
0.022917567023239584
0.007355803873112006
3.615706499797272e-6
1.1643862677654877e-9
3.449523147329513e-8
2.932661023162565e-10
4.967516961573445e-18
9.781577703675349e-14
6.01286235263313e-9
8.739726342072268e-6
0.001198287151599801
0.6234685642777462
0.06601382400514626
0.00523093309741689
0.000132763347644484
2.2664700517874998e-6
2.939804340321183e-10
2.0013347359187105e-9
1.1197520919346983e-10
2.8350543477775536e-17
1.9088959107701303e-13
2.2921837370663778e-8
4.108385876035294e-6
0.023997023486376313
0.25812740786882094
0.1334655438381691
0.00016777717571650176
0.0001023711383937881
7.83043054582342e-8
4.812092278162528e-10
2.8837866528171744e-10
8.300243502592676e-11
1.0467759371629239e-17
6.554830919572113e-14
5.853336105729513e-10
8.232641402367476e-6
0.02152041406467953
0.7827942788129723
0.1971058239552236
0.010963196772549484
8.062867553983441e-7
1.1031498582268385e-6
2.3322175842643737e-8
1.2584124203545007e-10
2.567302053383642e-11
5.082625474574698e-18
1.1259759190607703e-13
1.2320986271823455e-9
2.542801575102e-7
0.013854883918761272
0.20042205143788175
0.5128476610786386
0.0001705101969509902
6.406948611895186e-6
1.314719079683246e-9
1.8532283727466668e-10
5.290389248087527e-11
7.253481558431399e-11
0.00006583456153872843
0.00009722249291765461
0.00008240922414932022
0.14304930682829095
0.23457629519885567
0.17944536768397465
0.3814254172462827
0.5112250534129413
0.10962446253125512
0.4955735281911573
0.5710778786285773
0.2642691905574371
0.7017457054314593
0.00008641362523503383
0.00023868973563902495
0.26311567468666913
0.10649679321596967
0.056792425419947
0.2684185840257564
0.3752329007970155
0.6025691094299068
0.8451421255280508
0.2686045553703389
0.34297309958500566
0.5906476492139768
0.24742095012670173
2.1521378765376904e-10
0.001422842977811535
0.012479937013103133
0.0036816916783943537
0.02836370607516151
0.28098286988570287
0.09949621448998211
0.5766197729514733
0.29906505139415684
0.1293809791426084
0.033125352686404104
0.01009142193581736
0.021047017413149044
4.275491087907632e-14
3.8211897467318803e-10
0.0011242053407748778
0.03626458847340306
0.009873916333003729
0.28159539914408854
0.44827954149522475
0.14496510058689432
0.023729517171962734
0.01790382759966132
0.004937972625243338
0.013031559592287694
0.025718253403196126
4.131962164747699e-11
1.998969679057433e-8
0.00009870885389774862
0.000759953057002955
0.15135153520960115
0.5506141097886434
0.40328064554344856
0.1391088184876166
0.25215402613837945
0.016734495790603755
0.006230514548257939
0.011012214708934208
0.000695165652752136
1.4537081373808371e-12
4.0540200370334494e-11
0.0014048274618467121
0.0037182020987235422
0.6220606932037906
0.9481451729433277
0.06495320190755278
0.03354388444023962
0.0005883589504146866
0.000797609171060182
0.001377963814513225
0.00009964528140389387
2.117124546194993e-6
7.774656329882169e-16
3.6373346166541445e-15
4.089467004595638e-8
0.011831352165777489
0.1494754725569036
0.9329261662551656
0.07169654746949737
0.3911542494921645
0.011957477012193992
0.00006891597963009731
2.058032967815888e-7
8.147134818256162e-7
1.4275999999884818e-7
4.950681083754062e-17
6.813283535832056e-13
2.1391948372874922e-8
0.0014623442585389346
0.2880956916256908
0.48278042663657383
0.08360861900424468
0.05576346839845333
0.0002780507868109664
0.0000744662200778337
0.000018891004672055487
2.8194061649498816e-8
5.105606507320937e-6
4.169683930309903e-17
9.137748363669322e-13
1.9608603738543337e-7
0.0030905759752007074
0.004475968400678249
0.7538437015991428
0.030235347298160967
0.04957782042104981
0.00020260160599910325
0.00005762855857214133
1.7824144802985567e-9
4.149770987369884e-6
1.841440339064454e-10
2.831015528530584e-18
7.158177103264834e-14
2.542615140463248e-9
0.00029205528755603014
0.03908055140003036
0.8334408665152604
0.036199159964359136
0.004146011434068058
0.006808677884424525
1.0527698649795037e-6
4.630569927357447e-6
4.2229650635390737e-8
1.7127387674313082e-9
1.6319366684596547e-17
2.2438480388142445e-13
3.26758288753926e-9
7.03928911864722e-6
0.016279097183380154
0.5264776204831879
0.2928919988394366
0.0035184377128229627
0.0020933147317515124
2.8217755655525374e-7
4.6161020413734895e-7
1.9935450477785538e-8
2.8714059168083524e-10
2.249357308028059e-18
7.000843478209189e-14
2.633793074941724e-9
0.000027511923505145807
0.005549056248610417
0.6318664703557216
0.0329056008245135
0.0024732383409982856
0.00044978118050259275
2.6351061776154917e-6
4.0109188597845475e-9
5.051621731709266e-10
5.599185034961349e-11
3.698163120774894e-18
1.2617024787787826e-13
7.750619242314068e-10
1.0320014995230876e-6
0.14885830090057994
0.6661254859112717
0.3549956203758025
0.031340515950178865
1.8831571531437088e-6
8.200596989340602e-8
1.9022094227282268e-10
1.2970134974916456e-8
2.519917395069279e-11
4.750016379733581e-18
3.4608817454858746e-14
1.1849106936373129e-9
0.00004869963484126836
0.042678260900326004
0.7793478721534615
0.024316736339726804
0.000039860305749215606
6.974742915086107e-7
4.522250354074774e-9
5.372018496729675e-10
6.162650388533621e-11
2.2706661644443235e-11
3.2875237985069893e-18
3.271941523185284e-14
7.892197059877264e-10
0.00002811629331861611
0.018040266177002447
0.9042719220275139
0.013950784865227212
0.000606116546068902
1.413015543251953e-7
1.9494720210028335e-10
1.7645238640512424e-11
1.6011468720230676e-11
3.616643586040715e-11
5.7535448407504225e-18
4.73790609714997e-14
2.500048870266271e-10
1.8051265048929575e-6
0.01271579449527988
0.643857939693835
0.018995579429914863
9.410715170766356e-6
7.607415425990172e-6
3.986121656784841e-11
7.127254021199486e-9
1.5743128839041957e-11
1.6272992595020965e-11
1.4173453001598403e-18
1.199127788141153e-14
6.587899814529214e-10
0.000029410834565207335
0.0021651882034760548
0.8272716901002908
0.051652836616485426
0.00003690037714169131
1.1160833355978316e-6
6.47745076970794e-9
6.785331310886785e-10
6.5969927128663074e-12
1.60538030424919e-12
2.6788908800815795e-8
0.0006640034866817261
0.07890292982480307
0.019490603191421103
0.11552999344142247
0.0006118795381727463
0.2662531425664649
0.7408818948472704
0.6023341954886826
0.011917852030065323
0.8140047293796651
0.07801040865210128
0.6546254583603176
3.955556543998006e-6
0.00015992911098012326
0.00003430701173002275
0.06686637470458555
0.018446746470699733
0.2868572033170749
0.5270089042981274
0.20510586730150424
0.9989856036514136
0.7660779463663481
0.12976228611340687
0.30151461270284474
0.7549149067502259
5.693577381145472e-11
0.0008134033074747823
0.001858674224338693
0.006069402271633739
0.09859205827448811
0.11068892985878456
0.789321821591556
0.08843056838205206
0.7115755831789108
0.13871973830581968
0.17008190486596367
0.476110616078487
0.3902506623208765
3.3045667889476915e-10
4.7097366608278735e-6
0.0022753498296907582
0.08223991356894723
0.12212566190312386
0.8114523194556464
0.7523777308493438
0.07601826990847062
0.02111651754620576
0.019377527788808295
0.02650349914809324
0.013943714902235912
0.0009178235506102
4.689284953492436e-13
5.544012286468061e-8
0.016075455096623767
0.4121958532645831
0.21075313164598675
0.12322052522536626
0.31387912541326485
0.1527912507788234
0.010187501189896787
0.011550865164306234
0.006989065197201807
0.00012719318758228494
6.636560160145578e-6
6.546413343607543e-14
3.0415428029590775e-12
9.209378311802831e-7
0.0033677304859392105
0.48473686769432967
0.5030013910347801
0.33068919969110483
0.004923866397004712
0.0034680123097601623
0.00036450138576324756
2.164671205918232e-6
0.00004611740744851491
0.000010237620500738223
1.4041229125805767e-15
1.4721110172606813e-10
0.000036076377820634626
0.016707579160100138
0.611259458599901
0.4790445623358855
0.7746286211812066
0.16911043694983163
0.002819877311698598
4.349115151359253e-6
0.00005408041495990127
2.8728167208234743e-6
1.7475216737122484e-6
4.414188300708179e-15
2.388241928819276e-12
5.675420329213585e-7
0.016376060712594107
0.11788966336135251
0.21650193520246344
0.22569397537918423
0.020333801803625266
6.643929639224279e-6
0.000010769118593303605
0.000010759856187390295
1.2933601196496826e-7
2.387975219216337e-7
1.1035551249837458e-16
4.98366774403315e-10
0.00006154780638089668
0.0002625883565676316
0.23067951381442947
0.38633918804430956
0.0625435392547289
0.002613003648047351
0.00035478175618931644
0.00003371056655827815
7.413509270369084e-7
4.2651005192612876e-6
6.353249786407434e-11
5.4921045779031357e-17
1.0041939801475198e-12
0.000014359665076907312
0.0005017561931705511
0.16105397321963438
0.11447602846611037
0.1067133279783198
0.007755373125976733
0.001211989485026921
3.73610214378236e-8
2.91686648572041e-6
1.6931199460675837e-8
1.2597402975735037e-8
5.71914448768669e-19
1.722881476274374e-12
0.000010811831634357879
0.00003467419246292242
0.050103550336609855
0.7760119539079516
0.1838126559346868
0.00007254798167091786
0.0004902684221270184
8.825266550980382e-7
2.2523181503772946e-9
1.7861605443749332e-8
1.0311201059656262e-10
7.589163648340085e-18
2.921524461851566e-12
9.9876673688756e-7
0.004800525583356133
0.13366687416958586
0.4840499341101979
0.0049428344352890835
0.00020398392158409775
0.000011045266237257787
3.08937387430848e-6
5.822874646353778e-10
9.76115109238588e-10
5.95865538030356e-12
1.44055455460016e-17
1.0093187073863741e-11
1.9196438475291006e-7
0.00003570742857602891
0.11985098120080827
0.49293211801457015
0.013299333390343298
0.002119210479025535
4.806214058034415e-7
7.772419377286009e-9
4.1885729293164216e-8
1.234742915154066e-10
5.485567718011051e-12
5.818083428361661e-18
8.186350568649109e-13
4.821490283741048e-8
0.00005287183266184832
0.005344008943705909
0.636365033707744
0.01856276115526898
0.0010017627894397469
1.485199332282878e-7
0.000011741893096539419
4.583359397593735e-12
4.58424418323267e-11
9.611326822753304e-12
2.6939282777207093e-19
1.9094821323832912e-11
4.032058886342319e-8
0.00003624593478069018
0.39121108238561914
0.9963864545149904
0.04131488938585687
0.000174415433591743
1.1380381050472515e-8
2.817384554781943e-8
9.019719515935072e-10
1.3031790007631869e-11
6.8292460994296775e-12
2.716679879314319e-17
5.691380487978877e-12
7.320896942532195e-8
0.00008442800312725126
0.05331610426111163
0.6363358657222598
0.0018405133917995104
0.0003899061431558728
9.900649016718793e-7
8.695433488963002e-11
6.640767889821063e-11
4.335589982045761e-11
1.2134750769061394e-12
3.40711789533589e-18
8.319409154267632e-13
3.6433897438466735e-8
0.00007017744650903008
0.14652853231369675
0.47023960953596033
0.09459182441048732
0.0003810482638622576
1.6036134466570733e-8
7.982606316325556e-9
7.60608352155981e-11
3.14501344397171e-12
3.1552264160871867e-12
0.00012715896915231061
0.00009486474483737982
0.011036924126427665
0.006451476740501061
0.07795399790842007
0.06460966595337675
0.5783878585910867
0.011953453893004064
0.10322301915034832
0.6812178836351521
0.4611824919199854
0.9156028264239455
0.39978148339155584
7.71801824015546e-9
0.0002895605949947051
0.004297530922354755
0.19147915597370413
0.17520420425839547
0.8030204867948767
0.4189348518443504
0.348790534543696
0.009880487998229716
0.2703304246683532
0.036587515147448436
0.02537490922365604
0.4519217081604567
2.2775231472606522e-7
0.0004695832971612109
6.223121251980293e-7
0.02773068109061124
0.3761114076297571
0.4421753816367855
0.7645375935084647
0.8399126722774939
0.2064703927275482
0.1913536126781452
0.023105506745798584
0.014945017534284323
0.03783052825136269
2.5278718539953596e-13
3.50498889824057e-6
0.00010258877010603786
0.011273030542205586
0.9419052011087862
0.7003311868855597
0.44038434767131507
0.015226435288849817
0.009983843247357143
0.023948856616094076
0.00129606930194814
0.0003974937787288077
0.00004205286830401258
2.417305802225581e-15
2.73808474139602e-7
0.001879009126196661
0.00762013330279006
0.10868610095698693
0.8499518193070242
0.2894786772808007
0.3565634995273853
0.0058963686173921495
0.0001510665638951089
0.16072133997418642
0.00001205880001379622
0.00007351570799572207
1.192397170277699e-17
8.546308542017811e-8
0.000055047127812845706
0.3690188030404
0.06878205931157855
0.974221820518201
0.8977347320887895
0.010088212520585223
0.004295280078869335
0.00014718898329881742
0.00015388381510511448
0.00006043125903996516
1.2262136803596878e-6
4.556113916996713e-18
5.889184007498252e-12
3.901571965001459e-8
0.0012360928412229477
0.37058363770709307
0.9773794212010759
0.5265331924232417
0.015296225089000588
0.018458258907306565
0.001805463761131283
0.00008042769302527068
4.118737768277872e-8
4.574991601334358e-9
5.526313198843334e-19
6.38593667614175e-13
1.9383799717588854e-6
0.0009974287796669992
0.014869826117115955
0.8640563432828783
0.17007349541775774
0.0022169365526626267
0.0000734356370428825
0.0010571519724361929
2.7917705713933924e-6
9.009583807746769e-6
1.2141002838248205e-8
5.5669154057925846e-18
9.83908172008509e-13
3.1971711230607976e-8
0.00004774723290032903
0.0361444162612799
0.8619236683898739
0.01734070795418204
0.02012485191739098
0.007510252552355656
0.00001338050688117703
6.272345178147181e-7
4.3653543370555597e-7
4.020740527523725e-8
7.194068290891525e-19
3.5027654688264483e-13
2.329281644088835e-9
0.000024680662082632592
0.11328526346909654
0.834236646551926
0.06792949177339125
0.006032540577875878
5.149711856647582e-6
7.996760184996412e-7
1.1601103536857082e-7
2.3715187207044847e-9
6.033902407729617e-10
2.927961518255074e-18
6.315153791951403e-14
5.84543361228127e-7
0.00002248440780108975
0.0019384579137490497
0.637202957050969
0.02192286773097457
0.01699748418169716
0.000026751866448988758
4.355534237389739e-6
1.5288710308149703e-9
5.15126147075327e-9
6.051202047663443e-11
6.705991818122669e-19
1.4150242230476567e-15
3.764835757013079e-9
0.00002072366139156178
0.018072962408503566
0.9435976786289755
0.013817707770266663
0.0014045063589743299
5.439557492356355e-7
2.6400968849987e-6
3.0364175750360777e-9
1.5799206886497922e-10
8.512302345474133e-11
4.384425884475669e-18
5.862024320812884e-13
3.0791869735885026e-9
0.00016140633365135113
0.06918136457402405
0.41400522960285785
0.08811565568347964
0.003134331751225337
2.654465636267772e-6
