## Supplementary data files for "Cancer patient survival can be accurately parameterized, revealing time-dependent therapeutic effects and doubling the precision of small trials": PValsb1k1000.csv (part 5 of 5)

0.00005323591465930977
1.1290205049249563e-9
5.156548875492329e-9
2.0787970204896704e-12
1.4596392785309598e-10
4.935448204082432e-19
1.96154791601536e-13
2.08500347617405e-9
0.000051117667246701595
0.014683206175132319
0.9484628922876436
0.02747085523018796
3.5551439346834175e-6
4.803874143126205e-6
6.592103830476324e-10
4.442011055594635e-10
3.7024671237551363e-11
2.7433366888564863e-13
9.63610901701332e-19
7.563707011003191e-14
3.893702450988334e-11
2.3653176836049843e-6
0.06613179601763854
0.5593262273437334
0.14933068770926736
0.00002396062661958702
1.0824855779922209e-8
4.474449698501826e-8
1.0805647657036285e-11
6.78368525149163e-12
2.2702827976763494e-12
2.951569715065817e-18
7.577144499435307e-14
1.345916608090722e-9
3.5914412202650683e-7
0.02645395180553433
0.5810288882599008
0.02351263307102422
0.000052938167376778616
2.9760197082226544e-6
9.760792305584455e-12
4.435202723078372e-12
7.450217664782188e-13
1.5062315278154837e-12
3.293085421005966e-18
1.2744280736397787e-14
4.726285778760236e-10
5.615047665675607e-6
0.0017546914521809568
0.9776563622397256
0.17241395863336886
0.0006989164477513247
2.674838452367847e-7
3.3099978317047177e-10
4.062065182763188e-9
1.3891415971611074e-12
7.275722316388413e-13
0.0008624494328196556
0.0024449856521101517
0.0004552601388905206
0.20395439671693094
0.9212881746257443
0.9183190943820043
0.24023218022004938
0.2056535216002981
0.7087220166737007
0.9800802954752367
0.8345801767530252
0.14005896307288837
0.8139662989363209
0.00007765639813630266
0.0006010233908670681
0.020674183585235924
0.036808454355313915
0.03152647426294362
0.9167457803115111
0.5250916652826465
0.5394989178948872
0.6792049475761316
0.3683069534746484
0.1083859705879858
0.3614500002883508
0.1448410428862143
2.7721712083698392e-8
2.9434494033661078e-6
3.1224671163585735e-6
0.2633600835864632
0.1177767723845228
0.6929815394452563
0.10139875421448101
0.212427976754936
0.05697394651135332
0.02709456365136029
0.00012540084365967525
0.0621853451803941
0.13184801286866446
9.160015252717036e-13
0.00001816057265717319
0.014213766646700144
0.015975315179515073
0.5531649547741733
0.5142876285973799
0.2618197920512173
0.1120906237306352
0.0028870034211994433
0.004648272814925097
0.003141963931590012
0.0013519519324478387
0.000020085117359036008
3.5191888407259727e-13
5.223824936832372e-9
1.0382200084137506e-6
0.0012238380520639748
0.23752276685046098
0.5977555345208783
0.256070203758478
0.069340013630941
0.0426509689895909
0.000015016503485624198
0.005618301417432561
0.000014884902630790587
0.000027022538517029756
1.2844904568940442e-15
1.2017385484029356e-8
2.4020607930650964e-7
0.0040729116303081046
0.06416550552013928
0.5504264629193181
0.13404364452960907
0.0030348773829284737
0.015462796755993873
0.001790999155052848
4.90396024770246e-7
8.833229345066415e-6
9.588579592170091e-8
2.0699576458793777e-18
2.549884892875327e-10
0.00002409514687464048
0.0571527388763874
0.202637666139121
0.7908322088842581
0.12706543278693844
0.032161696768675384
0.0006368843969424603
0.000060259455979446774
1.7330699812257927e-7
9.768235379507928e-8
1.511637114446281e-7
4.452924705758895e-15
9.436829769132588e-14
0.00009009555482040251
0.11503992578166024
0.8085933000563712
0.3712161326193243
0.15547371919368444
0.07543647002919433
0.00045264273715002956
3.272233992239024e-8
1.5832273250299917e-7
2.1466033915253185e-8
5.846047669159799e-10
3.826844046097019e-17
9.04692101100321e-11
0.00009990112893163776
0.004226427714181154
0.72926709423159
0.8421509858230277
0.01208845723390373
0.0004336629219621097
2.215043209728852e-6
8.614653639548786e-9
2.3496722577563576e-8
2.715143736880117e-8
3.353544324638669e-9
7.559850457895689e-18
3.474367794918533e-12
0.000024356977998719263
0.0003489613721589033
0.25620623240568946
0.7855042588324643
0.00750089431822282
0.00005032490737836694
0.0002286771724265968
1.8462556123550863e-6
1.8180559872913484e-9
2.6870755987466857e-9
3.639906492268326e-12
5.1435989483289973e-17
2.3885945931640906e-10
1.9789322442634742e-7
0.00016128684234952828
0.24753080822141899
0.7356553639879579
0.06048049763749196
0.0049274333793772555
1.7735519214956042e-7
7.709933597225282e-9
3.757827843050878e-9
1.1746607296636683e-12
5.856289350715453e-11
2.8871531452769996e-18
1.6493254449819262e-12
1.4729858848231656e-6
0.0009349503456895354
0.5024985119219935
0.8542045561585289
0.04526115318082444
1.1281347221121582e-7
7.015446412658261e-7
3.19672092513802e-9
7.293704239884155e-11
1.5158017189325042e-11
4.621127339307233e-13
1.845510137330287e-17
9.81651090312659e-13
1.6606146788389664e-7
0.0002032502735191356
0.3426539260556138
0.9219478037260125
0.03100616137765441
1.668408430718916e-6
2.5018312973227986e-6
2.3132812435269533e-7
7.462446421660247e-13
1.198549764241616e-11
8.750335974618888e-13
4.484465576648872e-18
1.2353885230978767e-14
3.3519016486265783e-7
0.0005916544141906679
0.41417950828434474
0.19339177886170927
0.028847100778905177
0.00012420468981758925
1.420623543178738e-8
7.0731282945287e-11
2.9309632717622415e-11
6.116246537102114e-13
2.3514309081524166e-13
2.3195447308808497e-18
1.095455318605958e-14
2.187832266473253e-7
0.00018287221606279273
0.02485107849192458
0.4215418872291039
0.00006398280913919773
6.215152080929386e-7
0.000010060854040728729
1.1210666814625722e-10
1.6553651090576982e-9
5.689717677075344e-13
3.1330028390577044e-13
1.190666397732809e-18
1.2246115057905424e-12
8.897318038439598e-8
0.00008364921668647406
0.10865855214894662
0.9189868141982626
0.001095150487715788
0.00002284487985044367
9.196010170266147e-8
4.4329014513638754e-11
6.57438360694289e-13
1.3741498462149363e-13
2.60598727511769e-13
2.1026164608472955e-18
9.868255402280366e-13
3.589599488650735e-8
0.00010926059985800858
0.0020828733757389637
0.04642966406049945
0.007330895342008223
0.00004524569114426537
2.6725783098161326e-9
8.023247311652605e-12
3.637238720574291e-12
3.0989540246081597e-13
1.6456157867513747e-13
0.00009444473131238342
0.000060541274674302504
0.044267214767222555
0.12214794352655052
0.2484854578088389
0.09180987950221854
0.214133544019593
0.49896854361565657
0.7297597513797283
0.7922186929384665
0.7723822412123791
0.453407865997423
0.8726693016472974
1.6042005589215883e-11
3.064070570665907e-6
0.0034913402399337017
0.03476985527717154
0.06548671709293082
0.7518012070708463
0.9762320712751013
0.39608109419885484
0.2971672539830198
0.9027632558178285
0.16835910746043664
0.42180219996414753
0.05494878347931918
1.763350127602171e-11
5.412724659566561e-10
0.02590005472804696
0.020321811201208264
0.003164992014800544
0.38217828321790565
0.485714230351179
0.013670610122166103
0.8652867911844238
0.09995635816704344
0.11239586584848561
0.11955730193756839
0.03351197724693493
6.977040224093222e-11
5.605338505616559e-8
0.002475393858236094
0.0035758221108923255
0.042396180266506815
0.6032327328591192
0.23136585116217565
0.5694262244435105
0.561741965570064
0.03592151875253627
0.007988508919026475
0.002021957367456318
5.459123669416087e-6
2.868626512524992e-16
5.880663846376667e-10
0.000549734898566548
0.03639269477383945
0.4507209021981714
0.9130819611375746
0.08751556643051348
0.6121031655234892
0.03135708767743672
0.008482417799463697
0.006347718987687177
1.449114315329098e-6
0.000045270540524470735
2.1599253684082617e-16
1.768164049113331e-8
1.0434780678978365e-6
0.013048995855679845
0.05211939489545358
0.40637503350427245
0.44086065266997226
0.2297917029147548
0.056148641488930374
0.01494831496749792
2.4134253824669316e-6
0.0008808806727944682
0.00011430749843718451
4.4174332342703226e-16
3.3932128607115344e-14
1.1240219092231583e-8
0.03479429510753177
0.10880238243662362
0.7193820056310505
0.5966689270283742
0.07307102035443429
0.0018497639128323825
0.002825083665558782
0.0002882277251687016
1.5876996796371577e-6
6.548222069223227e-8
4.552994061716125e-16
6.159226045217045e-12
0.00001404946560354729
0.00014914469551491376
0.19000810094108317
0.5729917519460968
0.9924150604829907
0.011901699572981367
0.001201054294992302
0.00004005124090463264
4.663910331360236e-7
8.888714915153198e-8
7.040749534625704e-9
5.990228609901708e-17
4.358450174887023e-14
7.645444034618974e-9
0.0013719947664718479
0.020109394993972157
0.7233304735032484
0.03692386481442561
0.024770665517630634
0.0024796906565362283
1.0626440051381893e-6
2.7860445640422867e-7
4.165858598016659e-6
1.0470766483919137e-7
4.870593320894532e-19
1.3005951742512867e-11
3.043181359595401e-9
0.0002292744159607478
0.297405954646051
0.43240823184130056
0.026278596653758854
0.00029243871548591976
0.00006924605793627117
0.0001291464531505003
3.33211554567591e-8
6.299058124158258e-11
5.60384837911139e-10
5.54859295424341e-19
3.050156050277816e-13
7.508547081687038e-8
0.00010447954215438904
0.10658165492236513
0.5939086787567616
0.026007087325073522
0.0749690847681087
5.227139051682517e-7
3.03256573272183e-7
6.851821512837199e-7
2.822351183458653e-10
3.045913666448284e-11
1.5209833927118965e-18
3.04807943574064e-14
2.8770105867794196e-9
0.00010269313014315701
0.02677148837151749
0.9161343016612957
0.08829931685050611
0.0003131094886950376
3.4994900525903445e-7
1.3279976798269298e-7
2.794578360696335e-11
1.3304627056915723e-10
1.625077927311921e-11
9.887190946507511e-19
8.69507319989837e-15
1.2776401363083803e-9
0.000023135673738801783
0.010966811559054176
0.9715219824835818
0.2679951659858517
0.0069785898113196064
0.0001782505084656694
4.9940340897567626e-8
1.963678890089852e-9
3.132546011529707e-11
1.0497047510484969e-10
1.1663930887318717e-18
1.1733214153881752e-14
5.071884473992509e-10
0.000041319463986768015
0.006341620926086516
0.8844053080186622
0.04612711494935109
0.0002977535350999232
2.2626977212875813e-7
2.512165992478293e-8
5.202368020131479e-7
3.7771614626880337e-11
5.651687198387183e-11
1.0299387597537936e-18
3.387527705183603e-14
8.763677960424964e-11
0.00003505532530786733
0.06379428458767931
0.2308062841290518
0.012023918620142298
0.002884333911650253
0.0005497813934583348
8.843160341502192e-7
3.2478365612967688e-9
2.3177516949198482e-11
4.3340126107509875e-12
7.151552220084914e-19
7.756849865439848e-15
3.2311086334443188e-9
4.939058193308822e-7
0.005008718510545304
0.70675200947854
0.015053860177229069
0.0005941286812095864
1.2384371659684e-7
6.091460361808842e-12
5.816964957566112e-10
3.949831846316497e-12
2.2495602643559713e-12
1.6544579895218894e-18
3.4681130808995604e-14
1.0561741477734943e-10
0.000023021166837458862
0.0045776248684192365
0.6442488744639601
0.10667022641567675
5.2308047358505675e-6
6.368629685291978e-8
7.940351507616348e-12
2.182041476708965e-12
1.336784737856287e-12
2.1395128973787447e-12
1.7796990157395237e-6
0.000374018038020684
0.000016520610979337457
0.00017626147916366487
0.010752202764773832
0.021038866981953147
0.0008326536979555158
0.49946509952251195
0.9654404588118656
0.09975916342417222
0.2077376746727936
0.364731601800971
0.7021841491869396
9.537985566917902e-9
4.19138107870868e-6
4.298375985517295e-6
0.0006989328982468445
0.00019418195245775644
0.036534658828663226
0.19406426885524247
0.3045461297083195
0.18808230264772782
0.38732866360006596
0.9563859083784549
0.6022638941213838
0.9131774752591606
2.4549049457763314e-12
2.1904471191330179e-7
0.0019324293591103602
1.17046906856698e-6
0.012994558721255461
0.16115079344814698
0.5313566052972161
0.9699724537795535
0.2303900258965365
0.13249324590005654
0.41549560870900226
0.18188739597282785
0.2574658786174545
1.555762321138007e-13
3.121882888266402e-10
0.000049254111593974126
0.0000358206365953771
0.01981471038895993
0.04385493028926793
0.5030634071884827
0.5577260980150336
0.9565948329495568
0.29558905119818546
0.0847433209518675
0.09096860030225938
0.20743208178353026
8.526348266973924e-19
7.325034690814217e-11
4.059673846442961e-6
0.0001380018780344302
0.13567405110090983
0.24822969363680383
0.775095857420544
0.6199512931428204
0.07733886908007241
0.4038136292023349
0.000017814382165862472
0.0009840991230772307
0.0003531291474008245
4.552714897681246e-20
2.9334971032678337e-14
4.086359332647447e-8
0.004625953332500108
0.006473235379927423
0.18479787101817774
0.6232591648920797
0.48193795836628406
0.3477765988765209
0.0021254860337048096
0.0008939542667735445
0.002218092120910895
0.00003138747197735162
2.4345474070281214e-20
2.3918298964528334e-14
7.024750047861322e-8
7.526424188818009e-8
0.00005878618902006862
0.22789071940323893
0.7405802922295894
0.7235652925302245
0.06365456496976715
0.05621748236802245
0.00003206437194753951
0.00006898579210553218
3.0079742097071143e-6
4.692945105389292e-22
9.102069894620844e-19
3.6025054026721242e-9
2.57484609563235e-6
0.00463334035905341
0.023831865477420548
0.4622550328236712
0.09580915591916822
0.018979065078021384
0.0031068073365303657
0.00010239724842562082
0.000010237782865171381
2.0453301064105296e-6
1.0442319280441088e-21
1.3456642096777295e-16
1.6389477480991065e-10
1.357477432675904e-6
0.0013460651427751101
0.6962781073256907
0.1377284848650116
0.08352325441891886
0.0015157391846946692
4.6448164590021505e-7
0.0038441480717481195
0.000019558549113210395
0.0002023419121949459
1.9752829988772185e-22
2.1342877603165733e-15
7.394877124125174e-13
3.07905396158063e-8
0.003100789622241203
0.3428504856080884
0.47247318243739567
0.1303614119560921
0.00008990473800173505
0.000011489793752139359
0.000019598618239056894
9.06151352474546e-6
1.826807684564816e-7
7.83939174339196e-23
5.693964387971919e-17
1.388983409313629e-11
1.001752143720538e-6
0.0009690513400350234
0.9719826656438718
0.9816041673477229
0.039998206627709136
0.00035150992389657135
0.0002286761193884014
2.5321147731384145e-6
8.1325726380786e-7
2.988255521538207e-8
1.2238896665343459e-23
8.523567654654712e-18
1.9456907569586268e-13
1.2464191450559463e-9
0.0003953478766585247
0.9844634937535681
0.5021652098632683
0.016853119637784554
0.0015352587845553272
0.00002169492058732192
1.299428890878112e-6
9.072196277689478e-9
1.192773747112394e-9
5.243485634934382e-23
8.964736668473503e-18
6.4135524051283785e-12
1.4073361480473111e-7
0.0008298884241781708
0.3525013069494893
0.6622029671401649
0.020785864056360456
0.00004772161699122555
1.3808668075064032e-7
8.484010538988966e-7
7.88358412270141e-9
7.623225622599302e-10
6.890610295100615e-23
3.698666439197475e-19
6.078494313024394e-13
3.3570963184766866e-7
0.02017281634472164
0.7434431693403349
0.10894435449102556
0.006826743273796591
0.000050449078579693585
6.943151911718899e-7
1.69963798385138e-7
1.2306276204238358e-7
1.364006763557026e-10
2.799996711351674e-22
6.7093972662124006e-18
3.8140214990654263e-13
4.406241557237027e-8
0.001031513381830072
0.8904735566341778
0.07518406502096688
0.005744376243329009
0.0009651284729033686
4.967147032768071e-6
8.745236384828504e-9
1.411722841878679e-9
5.601739186956494e-11
2.0654790792599604e-22
1.3119483881985537e-18
6.643101196414007e-14
1.4370156175543777e-8
0.000011183482319975396
0.1650414415818504
0.4402186838348697
0.0018394061712742392
0.0022098362671571434
1.259762196727528e-6
1.4198823549322544e-8
5.433986752959422e-10
1.6448654969109538e-10
1.8825200728988863e-22
3.2629751756996173e-19
4.890202062739717e-13
1.0312141557321173e-7
0.00011951541723749718
0.8219686164333335
0.31735173388179705
0.003940630163065507
2.2647000250928717e-6
0.000022194844186915523
6.681232572524609e-8
2.1498754234182837e-10
1.258709243740621e-10
9.05741138069433e-6
0.00013347492615032515
0.00014817361282953655
0.010212296470145155
0.0012577711227466555
5.103023716667805e-6
0.0968693262813556
0.012902913433242381
0.01060851505994529
0.07890701048498987
0.28938558059103103
0.48107298989491853
0.06872715703733036
2.0754040895363023e-9
2.6007893839159726e-8
8.364795150885141e-6
0.00016930111700906204
0.000015307132952752043
0.0027151551301013445
0.0030868279142970668
0.18797813259257712
0.015149957431400761
0.03783953889967644
0.6634358257228784
0.1460973171600224
0.7253604293225075
3.827839621778681e-16
8.887080966027282e-8
1.5481688558489795e-9
4.532649694343799e-7
0.001680554523562844
0.0007488323497793467
0.05210770833147988
0.07126726547634363
0.4424396393914126
0.5477029713883401
0.7486931799066145
0.6761761737224299
0.43084223102023195
9.185358872592013e-16
5.612813923518519e-15
1.6384067900968939e-7
0.00021437577180756729
1.764963645167047e-6
0.032730055488797816
0.021881196217215255
0.41190640737274364
0.1981868066007541
0.9334191141535579
0.9523197857780598
0.5929645385199926
0.22799065421076603
3.442197994976585e-16
1.3756126660199851e-14
4.0071140335149704e-14
4.071831101977546e-7
0.0014170066916847342
0.0760474360536359
0.5112766750039223
0.5371077581640638
0.11866097909573174
0.24037942888941777
0.21581475999187563
0.48487572618784025
0.5456404739560141
5.23164002706211e-19
5.566770531100165e-18
4.7934136818533446e-8
0.000012291851825451645
0.0006780401879354308
0.0007963519368394366
0.4763313414705422
0.85983848147581
0.7255141486443313
0.22168924978948373
0.5983771539807351
0.30535125489783543
0.01808567689858077
4.1762041724026066e-21
2.1804347557397165e-16
3.222133788045395e-10
3.062840592462186e-8
0.0000511101914406015
0.04241932345273096
0.26272688809946154
0.6929067360114918
0.5123217130303199
0.048798674612854115
0.04259168722213815
0.2723233850932004
0.0008404429201026443
1.0520213021759695e-21
9.50058830617001e-19
5.151886571307593e-14
1.0073033448342977e-7
0.00020264615757096307
0.004533729526550095
0.21733216748899448
0.9087046495487083
0.18239604778740207
0.2331310355262226
0.010724897285099858
0.0073926263446811155
0.000282435414070545
1.0722505690104637e-21
1.3800286634901117e-16
5.938713406089953e-13
2.0646731564744938e-10
0.00036474034615178937
0.00015196737225333396
0.6779241073263376
0.12280251538460012
0.018705501817180885
0.031413194309783565
0.005544780261503114
0.006067385828674626
0.000016084353977299577
1.2332146725550674e-21
1.0285025690415063e-18
1.0755893218071463e-14
1.812962930780676e-8
0.00006297474124850085
0.006368217472199073
0.035318252947460875
0.15022061546001061
0.059462591466802814
0.005663159371918561
0.00018213419183919102
0.001201882063113098
0.0009459419489645365
3.7231296169201824e-22
4.5342304497574396e-18
3.332363048484502e-15
8.764009549861825e-9
1.5143728420441534e-7
0.02298841418726617
0.4519858370616447
0.8182708339611513
0.021453656411818647
0.00123486565297213
0.0002564741841069514
0.00005699605752931599
3.2699781094118644e-6
3.319358777148012e-21
1.8989965371614853e-18
4.1814392490356953e-14
3.8533793418496885e-9
1.622868210266502e-6
0.008497663033119883
0.34964258374355495
0.4381273259713576
0.016233726137486044
0.006885608822557634
0.0007394104657224403
0.00098770679908531
3.4228491443269323e-7
1.6334111928370367e-21
1.8147335590781798e-18
4.942993388580881e-15
1.3335270648239714e-11
0.000014059439059634892
0.002974618589230594
0.7639719858882024
0.3560228205543711
0.14203571275593124
0.0018484417071481603
6.807981201135164e-6
4.840965475510729e-7
0.00006757009061465721
4.996706199916463e-21
1.3218437390515572e-18
3.870844688782372e-15
2.558393075146439e-10
1.8717763992642566e-7
0.004595036646743897
0.6040645549045409
0.08682825006194549
0.20148988577582397
0.010565901564847192
0.0014435341476628052
1.4841549164640632e-7
3.277864611110719e-8
8.788979906741904e-22
3.4159149496468557e-19
1.2655409386473798e-14
9.283592314910934e-11
0.00012823086440495873
0.0018241737113303847
0.8841789259630437
0.2613426217157162
0.006964755396425484
0.0030849837713494755
0.000014062125028914974
1.3710909208729568e-6
3.0416616419398734e-6
1.1975691746233712e-20
2.448746220314966e-18
2.2135158396878774e-15
1.1369505381541237e-11
9.982375569352024e-9
0.008381520424177226
0.24896965630446086
0.18938483573276726
0.0007181381902356885
0.0008715857789635459
0.00008842135918284796
7.83185659088508e-8
1.0319474037477224e-8
2.0113584341320703e-21
5.033727535647215e-19
2.4528239568126036e-14
4.999397105524467e-10
1.5552277228953977e-8
0.0022951056331127783
0.9894969270834625
0.2661973052206523
0.04113965170061648
0.00005802023252948238
0.000015595240710959587
8.37913615015002e-8
1.001211909891687e-8
0.000019111447907106845
0.00009738310617027865
0.0032749363612176174
0.007469325366909195
0.005153848275225731
0.19526242912847577
0.029884937497694802
0.14319810366078697
0.5331774250919707
0.34149820273399073
0.3702491926679969
0.8396771198021109
0.8059015437039724
1.620167076699542e-7
0.0009655054210586147
0.00027631885755144447
0.019597953885928783
0.0013669663703613413
0.012749510254066607
0.40724188525390215
0.2970928879325676
0.4488511345398805
0.5661437388669355
0.10667266667114307
0.15592656226580318
0.41219267367440243
3.997382480976811e-9
9.996441812820061e-8
0.00008336125796510145
0.034116510156022725
0.06445947917627791
0.14262182205281185
0.6415104388562136
0.9608070052930242
0.48102057865511416
0.23762443759459168
0.16099096358197468
0.02897753722100217
0.09802094204902194
8.447225946677873e-13
1.1695233556721648e-6
0.00009312797474759959
0.002084225417386416
0.0559058668791701
0.041996685408715484
0.9153172561694739
0.715841660708042
0.413405537054742
0.02056681528398662
0.0591481332049603
0.005651096853424798
0.011129807608105178
1.4166468047889084e-13
9.481870876295856e-8
0.00004161687031062409
0.000608364978695968
0.07486476896276638
0.059755255899947936
0.41153314242611905
0.13913970462562253
0.12854200695510842
0.06601266261364291
0.027691386244903863
0.0005496121663546232
0.00010476035444820933
1.0482101539853002e-11
1.4539055820708482e-12
4.306735696989538e-6
0.002606254632602661
0.13988998918003587
0.011762620546424985
0.5023258267248571
0.8235695215725567
0.32201583736981204
0.2823242478093696
0.004780793406082085
0.0005933138458713999
0.00029603817464342606
4.946356212972442e-16
1.9972966185482418e-11
4.7378008706113974e-6
0.0030364309104052687
0.043192835044292215
0.8311869560498378
0.8434724665848352
0.32379723524083776
0.005259866177913387
0.010562512246611797
0.0034389003684594144
0.00039210654424148204
0.000039850106504151194
2.0709352469175763e-15
2.7299474876757607e-11
1.0635196491556422e-8
0.000039398988030932844
0.23834845395581314
0.02965397668931543
0.1603555024174893
0.2701839528924381
0.014633639368031918
0.0038149822663841137
0.002903197664507928
0.00003440907805635011
2.7490775219311204e-7
6.775097597996401e-15
7.548126615569247e-11
2.3764248585894527e-7
0.000010406536887382901
0.0767112488156021
0.3355510534912718
0.3166652055180558
0.05011918173279318
0.007182008440648217
0.0006074926814174719
0.00024360241091431773
4.161498984556583e-7
8.75389466309761e-7
8.574111578725605e-16
8.234295757110999e-12
3.447621010938913e-9
0.00008509004101626597
0.005497317947869312
0.05525884354610453
0.9915200315541106
0.0207516185513261
0.0004357274009226804
0.0009227871626443338
3.9654995572616885e-7
5.764458227789306e-8
3.0343815011139675e-9
2.811494115289306e-15
3.22185525598401e-11
2.1672461211239213e-9
5.594562419266252e-6
0.008915877061135261
0.3320640064182284
0.5200029643585267
0.017649980543664585
0.0021011661650314115
0.001060065445314422
8.198561607077282e-7
2.070634932504169e-7
1.9531898564085614e-8
2.6777803271172927e-15
4.065769381055772e-12
1.842072943783923e-9
9.829291224495518e-6
0.0036599144431048777
0.4013315818219713
0.38279701004205846
0.12062614165944616
0.005445725568355804
0.000015974827985644945
1.2631795828308545e-6
5.787877859436065e-8
1.5359672418386843e-8
2.9154458904133434e-15
1.1083433874594555e-12
9.036735672703241e-10
0.000015679878534558802
0.0003579930790668532
0.3115667530296281
0.5903292318476078
0.0166216613961827
0.0053554924065108474
0.00003943429892855996
1.452464307858314e-6
1.5485173455214696e-9
1.0930626482637925e-9
1.6017755572762759e-15
3.662536166157751e-12
1.935044690876207e-8
5.6211507319920956e-6
0.001995342330030786
0.3743277742476357
0.4865686170213328
0.010127090963894986
0.00024210200032112524
5.142302149102447e-7
2.8263790041108984e-8
1.2154968716989456e-7
3.619856428795079e-9
6.948421892861794e-16
1.065090377119988e-12
5.059091188474912e-9
7.169582484416249e-6
0.0000948925679723121
0.08894623815830191
0.18101483879799737
0.02063482278098331
0.00027074163596807287
1.4755581320465214e-7
5.023284806898256e-10
2.4755983874903697e-9
3.826929031306438e-9
9.494777843000778e-16
1.8715174643506953e-12
1.6037004444767233e-10
3.023614510082978e-7
0.00011974679443977989
0.3600941785179791
0.8215898783328707
0.05426969805160974
4.950541560141653e-6
2.469960159542018e-8
2.5564117872649163e-8
1.3510935894387969e-8
1.2839935802250256e-9
1.5227750844253891e-15
1.5853004673474777e-12
9.165507458588487e-10
2.2813830700679538e-7
0.0008384852270765695
0.07793756308563629
0.07002573599162173
0.015539001897480717
0.00003270713166400365
2.9627722329206457e-7
6.40917343631144e-8
1.791398697657246e-10
1.3553648123353334e-10
2.678534046210413e-7
2.9480771057515758e-6
0.00004437007416734022
0.03750377759538775
0.06649151897240534
0.020561363201852246
0.004499083112971894
0.011301345612089668
0.007501308807746184
0.14085226948164803
0.22985959479580628
0.06595865851634618
0.5601805708473595
5.530463302898854e-9
0.0000354198951215739
0.00010151093764899727
0.0005747734561204093
0.019607796679622574
0.10481824147716906
0.07018329380496391
0.11324786560591825
0.17759782664394214
0.39422513251440633
0.3816394522339642
0.2571388163418025
0.801115278707554
5.0967155391071555e-18
2.125171710875014e-9
6.615476016298643e-7
7.548857703178603e-6
0.003140059963968102
0.0342407060285895
0.009193463033520177
0.24233850659823433
0.9364023172450575
0.7251467812063206
0.6156025771788716
0.4441668797356701
0.08394108170063809
5.516369512377299e-19
1.5353394195717254e-13
3.650574239340403e-7
2.7423555129347807e-6
0.000388377933214349
0.013694385758775242
0.1690794084884217
0.5437369929551222
0.09902213641457297
0.7017329882618091
0.09076276167718422
0.20358503023053465
0.16790879927885696
4.639483086445336e-17
7.275253445837248e-13
8.989249411106125e-10
7.084821332621217e-7
0.00038058765326480314
0.00019212114080942126
0.06969196011210556
0.2916212351052538
0.3791200077892697
0.08670757577173911
0.2839618664323809
0.018329280386221274
0.02969509289378861
2.076188090983041e-22
8.33094732021073e-14
1.887986511408473e-10
1.6081280079887786e-6
0.00013941500000662794
0.008175602582930827
0.17235342482461422
0.2036117081396162
0.4562457203756183
0.057534392267098285
0.2252859469926807
0.006400921374617021
0.011887129568379316
2.79967783482083e-21
2.3086211586543374e-13
9.8267608570432e-10
4.539800457323421e-6
0.0003906074593712362
0.0014785771258270684
0.11629238952838211
0.7448816554283264
0.6884660955939612
0.1912570785182179
0.03410420103116313
0.0011492990084964617
0.0003549532470862877
2.3093767089122138e-21
1.6284542254185218e-15
8.65739936847931e-11
1.4578983370371427e-6
0.0013507195487390202
0.01773970772300041
0.09486311853135976
0.7274102190829368
0.04590404347074636
0.04418187411798169
0.0035561747688832184
0.001096038374411437
0.00008058431874284013
2.426290414523471e-22
1.686683056368212e-18
3.737735266447934e-12
0.00008951189564084219
0.00003459607274636993
0.004901347541332637
0.9945232906393755
0.6783574693726657
0.19814857099877464
0.011221318412631324
0.00029013125905220845
0.00042034915197055196
6.257216315239628e-6
2.001350945352104e-21
5.635850806485839e-17
3.3180512821905397e-13
2.2130905442046908e-7
0.002669638117045596
0.08954955550718693
0.8685052423475486
0.4953797199102543
0.018275732984967798
0.00858022414602783
0.00004960138066743644
0.000030412838669061623
0.000011345402408906934
1.8231118753678566e-22
5.204613183479759e-16
2.585709325205158e-13
4.926137604322973e-9
0.0002214823082397782
0.00777400266316974
0.5618268852362829
0.672945081291397
0.007098020638432676
0.00006368865883823719
0.00025816419584593617
0.00008634260800611833
0.0000666193383271077
1.4025359049768088e-21
1.0924959927058454e-18
2.5267758657417837e-12
2.314016016622739e-7
0.0008374006557987269
0.011487837191389422
0.6311822284549969
0.08355244235787523
0.008595626641465796
0.0001956621178665207
0.00008580839761946581
0.00004749918785581884
1.2970219831041565e-6
1.2758063979663954e-21
9.843432167017972e-18
4.099733008155011e-13
1.8138449909588946e-10
0.00005925827034636005
0.04733008087822042
0.8091510518754497
0.048471998373982216
0.001970524376612441
3.5515465541511538e-6
0.000014125949972241217
6.672123746019461e-6
2.1278846831980664e-8
2.058896190543666e-22
1.716631580952493e-18
7.464092799850984e-14
2.452891354604647e-9
0.0011198833259739895
0.12707766920781186
0.8136508978114193
0.5070364040237266
0.0009556681447883238
0.000013326334268444436
0.000010523060426228776
3.071629373767101e-6
7.408158004210349e-9
1.8345435258865827e-22
2.6389431854721e-19
6.527422821375561e-14
3.727896020984822e-8
1.1226805408776326e-6
0.7590045223641744
0.4037880675306852
0.3836121460926102
0.0010570893656700838
0.00003469684818920343
7.567966175700045e-8
7.954645355844856e-8
1.1714621217345193e-9
7.403228047248158e-22
9.841377920937619e-19
8.358714170107115e-14
2.0197590714983255e-8
2.1513771792210398e-6
0.01533671957501213
0.6689422546005697
0.016740462828867653
0.012538978491579394
1.357834766747194e-6
1.2146505345808553e-6
4.439138242276818e-8
2.1959692499133677e-9
2.707332156421385e-22
2.4927249960708943e-19
3.9468325680691004e-14
2.924240167802486e-9
6.637637168893909e-6
0.5538432878081175
0.707982670212926
0.021203620073083514
0.0002681088076605539
1.930597198890134e-6
4.9830869078729515e-8
2.1311285725662272e-9
9.636241455424493e-10
0.008545379287891059
7.051808620844883e-7
0.004068983633385983
0.0038191041477132442
0.1489032680119268
0.15306354704487612
0.25003518612922226
0.1932593080717459
0.548329912504385
0.743454425603099
0.18611583112849553
0.5918493221428494
0.3426789712733168
2.600518731924823e-6
0.00011718540800233341
0.009667366008363813
0.0027275737001976326
0.08974584242641072
0.6649011423788946
0.8144672475586658
0.6895875591315088
0.6131904920464772
0.6934765659502926
0.08374014451349412
0.47361069338981343
0.05804677153344176
2.4013569396799085e-9
0.00006594923100821793
0.00780974033612312
0.060160510913177846
0.3172596027021959
0.8380847997044732
0.47356611464185894
0.3558017327267755
0.7915425714765191
0.3847504420893644
0.682917782705619
0.02003330312702008
0.007860625295772004
1.8305935969665177e-12
2.7083269862385013e-7
0.0000857699757486203
0.00752210476321487
0.03179949919708307
0.34525179043070314
0.2620682538765737
0.8276943729174505
0.8339836714541286
0.016979322463146006
0.010369508110516809
0.024273992186206017
0.0000789536400888672
1.0020363804416015e-14
8.329460292628562e-10
9.131890338715212e-7
0.0011146337957317395
0.5716127494887595
0.49326858506201965
0.8756368612908815
0.5906543112417343
0.0463115272038542
0.0023988275977518065
0.03275631555669611
0.001084992399956264
0.0003571612969436624
1.2761575130155245e-17
2.9904106542761223e-10
4.086198295314438e-7
0.0007500078348061547
0.5696624770527519
0.9567462366816084
0.15067824550584238
0.17597500112368952
0.14248893075531976
0.0024253210389204223
0.0007847127555096196
1.8523724982347073e-6
8.477968944943378e-6
7.470948259515358e-17
5.139769089262957e-9
6.400713642881147e-6
0.015562520008953461
0.13841711082373062
0.49663289211779105
0.5913571760445797
0.07397901659945212
0.020905548270738504
0.026498056737769
0.0004903638259876772
0.0004723916604550864
2.871774843657213e-6
1.8398100569404082e-17
5.7743190356658204e-11
1.1286734711677954e-8
0.00014740615852852195
0.010848009037666615
0.5955072714795723
0.10667599132883065
0.13174937596492406
0.045129938612361746
1.9586932536773345e-6
0.000031889249313041666
6.039345702678756e-7
1.318253943224061e-7
2.7588630688461575e-15
6.144462637968785e-11
4.4163720224788496e-8
0.0007970115547501376
0.10063813955450217
0.5647416680625628
0.12963296879864508
0.02507990653084879
0.006997708706894495
9.351956046422338e-6
0.000021071390982931038
1.87178294939258e-7
4.150301468471167e-8
4.884940238835936e-17
4.207188107618092e-11
2.9647785636765997e-7
0.0001469804724100514
0.19904113802417167
0.5682240797605467
0.34515928995266787
0.0029997220344772533
1.900986862498322e-6
1.8931022216275744e-7
1.2068843030271406e-7
2.9592747928156536e-9
4.689403140374883e-10
4.9971701463567577e-17
3.393538860862928e-12
7.941575833710994e-8
7.685807895464247e-6
0.15817257573771792
0.8264083778144424
0.42968484248368094
0.00047035097408851777
0.000011022747639710358
0.000012298437664569172
3.2695178503948206e-9
5.953061830769192e-9
1.0761080087604055e-9
4.648083770502292e-16
3.108951265184563e-12
6.610519335417097e-8
0.000015075274429902797
0.026291048498960773
0.5920438691652112
0.2004850547638617
0.040349950661725247
0.00010771306459754536
3.175864002244738e-8
1.080594414864892e-6
2.1297031747248213e-8
1.351245292145227e-10
1.3952917537613257e-17
6.315551239920646e-14
9.337483042512107e-9
0.00015534256075465318
0.005164722792076281
0.3094603976244684
0.13529452813030382
0.0011398404312117976
0.0030670946705746356
4.5942664409886116e-6
1.7497866655016335e-10
7.815773703175885e-10
1.0699416502556367e-10
4.198657178410026e-17
1.2281921120098396e-12
7.159346969972132e-8
0.00010086418004592922
0.03448744245306406
0.8718982540586162
0.4067561651313273
0.0028351776092500718
7.901906645725378e-7
1.1387107039319073e-6
2.4720652724644162e-9
2.1894719317464595e-9
9.68517000005991e-12
4.984547917705656e-19
2.7982885565321482e-11
6.923530255055951e-8
5.192202707619396e-6
0.049354565864725274
0.771118133734876
0.04241383877989534
0.000029985629990678282
1.1155596666136874e-6
5.7821326919692145e-8
3.2538415962212217e-10
1.7525388373414015e-11
9.852710216249017e-12
3.099116494101979e-18
1.9880446307711643e-12
7.793583684053708e-9
0.000029601062396564508
0.012067676676445583
0.8215500763040078
0.17438752792193143
0.0002974773767666977
1.0532358601272182e-6
8.60611979332629e-7
7.422766499069579e-10
9.143837855826208e-10
1.3953406438271094e-11
2.944946568889304e-18
4.0472768130195166e-12
1.9353889176259764e-8
0.000035883859823674135
0.02661583643081019
0.3117172540298271
0.010128737694666403
0.0003264108945573674
0.00002140762150875139
8.712450218737256e-8
3.5424708248544654e-9
7.2218817762518184e-12
1.918196757848512e-11
1.5136308551597287e-7
0.000901090548635911
0.0013667489379474563
0.0009319814080690939
0.001768511289470556
0.09419328774607354
0.18976325982201328
0.5379296459564397
0.4026433473939916
0.5262188886001065
0.2527855348713855
0.6000442439708622
0.5420096670070775
8.65002847628603e-7
0.000025128937594375115
0.06400851811300487
0.25453970222674666
0.016124411235431554
0.1963499103118367
0.9757809256628119
0.8035913917905834
0.19799599942563503
0.95425284477169
0.11679752250782988
0.46824204468431246
0.16482459941755653
1.2788412656507693e-10
4.2400783676065547e-7
0.013638482364330823
0.02049426030280497
0.38217431265049284
0.43181700755586944
0.3806532402573305
0.3060663194841339
0.042928295826295475
0.12307565981937114
0.01707222252048879
0.11124393645411056
0.03325490990800944
1.1344328785624662e-10
3.3039553185510184e-11
0.0008029954201146163
0.025784791467557876
0.27611827433922803
0.5333429544704291
0.6228943515358716
0.038538891770230066
0.15992705595618917
0.0022027138907476443
0.18313952546543144
0.0012715269489621908
0.00028311983263437076
9.295559285622385e-11
3.28841051417184e-8
1.0286458122491826e-6
0.03134068328471349
0.03538268569851012
0.9229440592861408
0.16850707056958733
0.15294505745234172
0.015309268517288241
0.0002989187505173892
0.00011973970288153303
0.00013167468008062986
0.0004914916538734011
6.968199982160352e-13
5.091359089199196e-8
0.00004088693773180419
0.17812047649429444
0.09876257291466095
0.43621342257947293
0.9209223237912202
0.059471772711876134
0.10289300988311964
0.0010717654015901536
0.000033412814871624866
0.000020388141288592695
0.0005130681417306126
1.6435238008022037e-14
3.153939052189092e-8
0.00008154376496600238
0.0012622170329276855
0.23750119569687467
0.2525778571754987
0.21385492739940895
0.1876645708254044
0.014567669856402872
0.0018472875954586524
0.000028588344770745635
7.274381055006828e-8
1.3492969473456995e-7
8.704413533827238e-15
1.0561521813356772e-8
5.997852080640487e-6
0.0005827822100040631
0.21086652819505183
0.7990353974066968
0.1518428263009012
0.001031356216185657
0.0083757585729648
0.00009781437863669616
0.00015161158794946183
1.456085244105444e-7
1.020064137857149e-8
2.181769249260899e-15
3.843284769983828e-11
3.5802806759005396e-8
0.00010824753150433024
0.12468016014203591
0.8190973672264165
0.40348008153250114
0.005443733549939777
0.0034532898569751267
0.00008601956674586164
0.000010327623167219832
1.1044415085127723e-6
9.648905200601238e-11
7.0303414759384915e-15
5.242669449308835e-10
6.699669459506989e-7
0.0010101995456829403
0.052975003854408204
0.7134274371650058
0.44420232940257914
0.0045382940739860135
0.00011485112083611672
2.381819081650083e-7
1.4003270560232061e-8
1.926859552968467e-7
7.26451954469385e-8
5.35428744107622e-15
2.514408997727753e-10
3.946841867724754e-7
0.00035437627936852256
0.06843351232897946
0.31830017975250524
0.04308636904075289
0.0290235739785418
1.8949006272046672e-6
3.988824418550032e-6
2.0597002603365267e-7
2.4194465916137816e-10
3.4249521207858685e-9
8.477673817159696e-16
1.5031955042220585e-10
4.581037469107893e-7
0.0018402469457720822
0.019845696641904585
0.5081935897958207
0.03934391915538354
0.0010200944420748381
0.0006723122123292647
4.857720799383068e-7
7.899941683192737e-7
8.45377066863149e-9
4.8863940432891344e-11
1.5540387019885003e-16
8.412421259040039e-10
7.197100767715016e-7
0.00037994988919504337
0.005371079936814194
0.8652904899469237
0.0719013717353386
0.00020411499040585404
0.00006799579696005927
6.015876995283722e-7
2.6373682165789525e-9
1.2342138920480509e-8
4.205074306010549e-11
1.6099784102260897e-14
9.09252790154148e-11
2.2201390324376813e-6
0.00018449691390458163
0.11861552167772725
0.8784427017295605
0.0325685075872036
0.002116502558793207
7.647150025947876e-7
1.7313000985132467e-7
1.8728163271696007e-10
1.1108892185271529e-11
3.933762779263923e-11
1.090376134464534e-15
2.4836965798411705e-11
1.4827710200981714e-7
0.00011758444057788185
0.05616155817985875
0.47068085406616733
0.011482884398956856
0.000011653847426177596
1.5080966866347778e-7
3.5483179328258115e-7
4.448673566819953e-11
1.2709546767235898e-11
2.992550341102185e-11
7.560349805308102e-16
7.759201656821956e-11
7.028193482812186e-7
0.000060697187790716244
0.005558112349119725
0.6691232440762207
0.0006191082887756505
0.00004869974593024607
2.8897543686089416e-9
7.098422721720263e-10
5.000584842816741e-9
8.084243794088545e-11
5.7130446466910234e-12
6.146821433618218e-16
4.1654852903906763e-10
3.942594229476391e-7
0.00003133216238895664
0.015110128672895821
0.8582950261045998
0.22379935694347022
0.00009857428451735042
1.7761783703230786e-7
2.5352488788691546e-8
1.969180863388832e-8
5.401571563452239e-11
2.667480709988785e-12
0.000040094324291886014
8.972504527119057e-7
0.051920305361889116
0.09533688116280113
0.03337745277991212
0.10706864423509889
0.972279814440227
0.4849297192421196
0.4864672315628906
0.9949699066819474
0.4025330469340894
0.01412342020350843
0.23759969621441263
0.0026125799109919835
0.004617818631728657
0.0005735314139248933
0.15490287565097266
0.28597739509487025
0.13714188758652168
0.4721656098581857
0.23305966123509284
0.9100143383451118
0.3979396570850734
0.08147792342379398
0.05215758532192643
0.004486672047489525
4.953107877080133e-12
4.208188371850475e-8
0.03110211504370065
0.1136646655184603
0.3312484933648993
0.8564851166592613
0.5390571512868926
0.18086226826419247
0.06081368074918964
0.0009399423569303767
0.007711718423246884
0.009733852652205308
0.0010841541352651796
1.6571811471110845e-12
6.619309877279328e-8
0.029780559258177863
0.0016352589807185581
0.8705418287036917
0.8135393497594137
0.8924062266891217
0.028526491928711435
0.021569905426584414
0.03220007394410054
0.0000500116851298461
0.0013041844673063452
0.0000253157620200781
1.1674880806990264e-14
1.9980590214667378e-7
0.015425869110003309
0.007560216186802594
0.5784393515898476
0.5419503571948402
0.4035974577721931
0.00003193829068659707
0.0346186515114398
0.005682812163504459
0.000013388428602048195
0.0036963678997999237
0.00004403321451503155
4.5128559373929185e-15
7.611775657866815e-9
0.0003973156657841141
0.003594525565599315
0.25363463409112325
0.8979015544812894
0.13987203173105664
0.007913031833979482
0.010039395064109254
0.0005853545560583316
0.00004051580986094008
0.0000591298772415388
0.000046504427669516216
5.095878960345989e-15
4.2794309400248667e-10
1.6089183317432074e-7
0.0027469765232343048
0.2750969059939113
0.5783162658612848
0.1017642956968645
0.043554835493085364
0.005478817951271094
0.00013679523839993623
4.100878677097588e-6
4.17925879274404e-7
1.3142635791749858e-8
9.845177981458236e-17
3.79421263417734e-9
2.543231888198045e-8
0.0007407956042738285
0.6110723284247441
0.5127176205900374
0.28506334319077903
0.000158047244697509
0.00030824103465136674
1.6184244680692748e-7
2.282189296126956e-8
4.7515033042616403e-7
2.064960249441595e-10
3.898938020173038e-15
2.4578604510413676e-13
1.9545515120291504e-6
0.040023250500013326
0.5747583540869614
0.18534107084056078
0.10083026373882345
0.000017707922219223843
0.000010666180684030133
1.4179031526998254e-6
2.419219152776013e-8
8.394643120263917e-10
2.492408736873318e-10
2.343630238078694e-16
2.1450191424891168e-11
3.5738514717262435e-8
0.008934473847694654
0.31992556614238893
0.8918057017600952
0.19028851062467625
0.0026757665778578176
0.00003021150965859073
1.4404709292007305e-8
1.2247354585820779e-8
1.234013612388731e-7
1.3469637448456938e-10
4.629655820955885e-16
4.049658363394707e-11
1.1592639120620144e-7
0.005572960861076229
0.6696361953288162
0.5655792209003745
0.0009054307319458248
0.000018072198631278945
0.000019825838423973634
3.3847152586650156e-8
2.106961453825311e-8
8.992074162259279e-10
6.574927814450037e-12
3.7094950867113016e-16
5.679977625951305e-11
6.764385179962345e-8
0.00021656855905019542
0.5848358012327968
0.7447157067915535
0.040226465767391834
0.0003215346930048819
5.123841109104964e-6
1.1839116856174094e-7
2.4939995448318587e-10
6.99348940940784e-12
1.7557389241323863e-11
3.492231703187414e-16
2.4404470092016246e-11
7.242029831980826e-7
9.239388665592719e-6
0.1361833906578144
0.4860655086160859
0.001273617335503553
0.0001689548421119949
2.690725054330071e-9
1.0053437774999674e-10
8.426605182489288e-9
3.132636961033315e-12
8.98961319558877e-14
4.144963990079068e-16
3.132504463139573e-11
1.9173052767990587e-7
0.00005176976899505511
0.10800037267876152
0.638373713842104
0.008302707243947298
2.423232158260618e-6
1.9897710572635153e-6
5.099206122811969e-10
9.613520049630707e-12
7.86325686755351e-12
8.026436399563689e-14
9.125462262658416e-18
7.478559169897314e-13
5.55709857917095e-9
0.000029842266592960435
0.017299377522952224
0.7405382344376279
0.00012303117397110018
2.895272595602441e-7
0.00011550265213608414
8.143151222076456e-12
8.66773530599974e-11
1.4011444258723166e-13
1.64640258007902e-13
8.836956309551815e-16
2.2914020099253075e-12
2.77724471824377e-9
0.00011238980920185752
0.021193371159280598
0.7500976474229989
0.021566713789532736
0.002500761195837539
1.1972865541190113e-7
9.396187415470833e-11
4.341195579325543e-13
8.570405217869535e-14
1.2025534570221554e-13
5.203698061939093e-17
3.2081511857732723e-12
2.0372324537112713e-8
0.00003575475160857687
0.02192875585503786
0.2666672336381977
0.003712856964707692
5.043832260420233e-6
1.0854080567874651e-8
1.009258484060753e-9
1.1463709765474147e-12
2.085983511202789e-13
1.0742968446229577e-13
0.00002742987379953478
0.005551542553822261
0.008079611086620168
0.27194251949366366
0.10617475292785296
0.6248772942112406
0.2962885695077651
0.8976232590534639
0.5926938690083645
0.2892659583238846
0.35718630948619856
0.7242502900924832
0.5210620244225501
3.207217256264406e-8
2.9486274303989697e-6
0.0009891601898603657
0.040437316807486565
0.6466078736919807
0.07102150877170788
0.8214680799017897
0.9304641365746531
0.30294497844825313
0.2535838532860761
0.07143162722592462
0.04083169862813079
0.5627336849967906
8.171878070769792e-11
0.000018858890752270285
0.00002575697346530809
0.0008344203153493632
0.34896090666033963
0.5555960811354741
0.7841182868322785
0.16040710888581763
0.4892013903506005
0.47805458875394297
0.053737516992305716
0.036425055290333457
0.03544567063852528
4.840194288519617e-12
4.6983558903417046e-9
3.964752178150909e-6
0.008647806994792435
0.13397893414789266
0.09529549151995316
0.49142046457538935
0.8042567276432915
0.04706235835972016
0.024826248018081674
0.013121494149155673
0.0009583538358654893
0.00007515050426545674
1.9997703526540518e-13
1.337564623514811e-10
8.850656747445716e-8
0.02594408854478846
0.1086517656927929
0.8378699269218219
0.5773740105249934
0.22897594478432068
0.2585035941974463
0.0007487897227177416
0.001666292462375987
0.000024104898974395147
0.00037761644349987837
7.343162460006746e-18
1.804122600993935e-10
0.0005029491439131265
0.12919860531652325
0.4285406404342073
0.8212948629721859
0.6871290122494657
0.0964681453512743
0.0011091286175688856
0.003374079865370212
0.00010756537594670862
0.000016382510020572836
6.371110360075716e-6
4.3156817520284364e-20
1.3403304568706155e-9
1.4603115156334455e-7
0.002823184371067775
0.047616247883034
0.49873611937018747
0.518127208226962
0.00467638705026793
0.010192919199842299
0.005071103640683939
0.000027633068803122685
8.25167127749183e-8
2.295316004213351e-8
3.9999785460065193e-19
6.082239431497722e-15
1.1726057982545743e-9
0.00024591521690952775
0.006349884249181622
0.940581590688879
0.06358104817675134
0.04269147299409458
0.06405611635699707
0.00004031146949851298
1.8066061728594908e-6
2.3705850080830563e-8
1.394906388662933e-10
1.2557159376558334e-20
2.559961988179472e-14
0.000018944510654186383
7.131325817386389e-6
0.04141063412546562
0.37892360008832
0.031874176722989096
0.007243605907962812
0.000041518632904899724
0.0015319277493884504
9.821519823057248e-8
2.9814213170334484e-8
1.3857477024812112e-8
2.904253324052621e-20
2.7515173739532124e-14
7.759297383480603e-10
0.001318520354162304
0.13272870574745715
0.8053529086214327
0.4187199176209022
0.04865125111608204
0.0004589773831891967
9.172861420974657e-7
5.422260938860105e-9
2.662572848603067e-7
1.1438818556450071e-10
4.8253756761082075e-20
6.393709179981193e-14
1.0360759246455848e-10
0.000013460715139450748
0.0006216575225009127
0.5624869926537748
0.04809546096759001
0.009745676498674149
0.00004761928853438121
2.8835687434958043e-8
1.1820476948322464e-8
8.765374643944914e-10
2.7151554202802012e-8
8.115538636284307e-22
2.631243880931632e-14
7.585742217116405e-10
5.894838617559264e-6
0.016483584019639425
0.3971354861232368
0.16170244421017008
0.004017064797022504
0.0001090153776058953
1.0538401893087472e-8
1.1747289703693579e-8
2.105704576675853e-9
6.414392305972399e-12
3.507345090536536e-20
5.636565575682865e-15
1.935219108532048e-9
1.908096798079601e-7
0.00042757465633934177
0.6938554854507293
0.06584526444584761
0.004698828760410039
2.6471719504573414e-6
0.00002529965511198911
1.0461007575483674e-9
1.2366314519071686e-11
2.9038226295570837e-11
1.1903278331273194e-21
1.0633440911490026e-14
3.864158679519546e-9
8.337647783053565e-6
0.06834349377520656
0.36976377771383157
0.03351279155128199
0.01427954002989913
1.9115268365920766e-6
3.0121649490937974e-7
2.1546175353018746e-9
6.982707595282724e-10
1.548497466082483e-12
9.166209272680497e-21
3.843711440085657e-16
9.238041681290178e-12
9.7977535636407e-6
0.014371115155995708
0.23551739952849404
0.013307553629339114
0.0014653558155403245
0.000012673386714707197
2.903273226541591e-10
1.757778270405071e-11
3.418020287389672e-12
5.27780541967672e-12
1.3804340808024154e-20
8.72547664184557e-16
4.2446221572293677e-10
7.476128408924742e-6
0.00034513809279042247
0.31536037534988437
0.03288821370006354
0.001335849980553384
1.826948291321964e-7
1.7049620431433085e-9
3.7250280487421115e-12
7.875061504197088e-13
1.519837067701405e-12
1.8665994642148996e-20
1.1349284132775405e-15
5.029302983272386e-10
7.342583872654953e-6
0.020616492008832376
0.7539824415572149
0.027203272156747005
0.0007373127339278225
4.582843781671748e-7
5.028279939511795e-12
7.608355525506551e-11
8.922859233709594e-13
2.1397065340126546e-12
0.00001656089880061455
0.00012520218312368756
0.04920753542418913
0.33329469582464194
0.03616326540649138
0.3802972641712226
0.1030980269875246
0.9400020331630403
0.26061237036055984
0.608567546281545
0.5294497491334795
0.41585415516701685
0.8071957786165271
3.053075581749121e-8
0.00013221160393816459
0.08271516452862938
0.17708320641493536
0.02319962297819136
0.4405579670444157
0.9960805963381425
0.6167412333142072
0.5889305954071783
0.1568606295528635
0.12022906913032401
0.08004535640306677
0.01718873966578325
9.641449243531763e-10
0.0002004978561616997
0.00020956460595707927
0.02302150444406182
0.25768448567857266
0.5543340986470753
0.7220424292073557
0.8004555711468555
0.35503783678085976
0.05452501900117509
0.11184346838336114
0.10616763206937478
0.09647243784908391
8.75498818243018e-9
1.5445783176013851e-9
0.0000696709491583903
0.018175821783870578
0.11204418187076949
0.0841794928100044
0.6414592998276137
0.30231427977790176
0.16174506335168878
0.19210060953919558
0.01519758657900894
0.0011551892176659747
5.012333181626923e-6
4.353484620200601e-11
1.6766768832912643e-8
0.0000639255012661119
0.022444481395873895
0.15151814639139777
0.5728804006646534
0.3712229747257731
0.12276231554479919
0.2569140145913285
0.004918369411935498
0.10490786109488573
0.001212568640831476
2.074510201094033e-6
9.989970914633284e-15
7.168238962422384e-10
0.00011642439707598422
0.010572223632182243
0.061037477865707505
0.8038177438286639
0.08187094688243646
0.10730827509029457
0.0134849444998354
0.014784749227204432
0.016019607622177284
8.604333245858133e-7
8.871200631470547e-7
5.668154948912107e-15
4.9186588006948364e-11
2.985894381231626e-7
0.00006490266649236879
0.003951625501744349
0.9147334236946807
0.031375190764126364
0.07988039290892804
0.3382229859204699
0.0006778183879540552
0.000413280301954035
4.376356457954182e-6
1.9735459797273907e-6
6.004495980719295e-16
5.1033953345526904e-11
1.322285731370435e-7
0.0011382486283051426
0.02122028728856561
0.7727743303191235
0.15087386152894042
0.005089266361572126
0.016469244815059427
1.3156409845261514e-6
1.4390261824686885e-6
4.277931516914867e-6
1.857798589794483e-8
2.4475253241009303e-15
1.5283561287406887e-10
2.2319368062414553e-6
0.0006486918665434744
0.06653515242492311
0.8545358789533686
0.6897545066706792
0.002831752508192447
0.004029565083623879
0.00001752634914400228
1.9738604828090726e-6
8.824558189333668e-10
3.5610730954594143e-9
7.348010521617162e-16
4.921926195389394e-10
6.097859291731591e-8
0.0008076239324101131
0.06267202474777175
0.296560382244748
0.04259820994718999
0.020188739863978816
0.0008395077209231838
1.6581824262766071e-6
7.86037446600303e-7
1.4953404414027327e-9
2.361799879425913e-8
1.4743272786216316e-15
3.1942260370658367e-11
1.462765234011029e-8
0.000048502673297194125
0.07175634821095171
0.7043322434201367
0.0034925813987796276
0.011479473588999239
0.0000720501494119361
0.000018699578722138257
2.9466809239812543e-7
8.703263187451933e-9
1.4826209264250735e-11
9.541568031591052e-16
1.9847654662669785e-12
7.468688057770604e-8
0.00011128334090272257
0.06328231468055914
0.8726574350882429
0.04046120826718179
0.007997649937289445
0.00032697909956263394
0.000012173575965504216
4.427705474520224e-7
1.117680755475247e-9
3.9743055571221245e-11
4.4138462043532094e-15
3.294064259521126e-12
9.642291396164737e-9
0.00022088271894661865
0.07288276359664234
0.23430742509700317
0.059155549889863226
0.11049113501136847
0.0000814780213686055
0.00002744625551572834
4.0152479630730274e-9
1.2923537881970065e-9
1.6538168860672352e-11
1.0921837478772e-15
3.6157318923861452e-12
3.416299096400674e-9
0.000018754256196763383
0.04150061251228346
0.7578594055523342
0.02916873165406711
0.0013405507418434096
6.4529898528563765e-6
5.556353615648066e-8
1.1570645310966772e-7
2.340466118081619e-11
6.036188663953287e-12
3.543960034699177e-15
1.122843960755182e-11
1.750464095660301e-8
0.000030118911430065537
0.027148512904113794
0.9080512298924424
0.06788824258208905
0.0000821850579048222
6.409679266786988e-6
1.9754403413941122e-8
6.924337694355966e-10
1.1497162543820147e-10
2.651748434182544e-11
1.3704760026289268e-15
4.1433258072943164e-12
7.816924554664004e-10
3.379220884967688e-6
0.004233542954078446
0.9763676855342173
0.06524211211715907
0.00039901434228882705
0.00011018675766168135
2.7524837719157834e-9
5.634553487888712e-9
4.96131657401686e-12
2.876588879586812e-11
1.5818257199684933e-14
2.3891959832242098e-12
2.6613010340441796e-9
1.0026787983738112e-6
0.01178266129930076
0.8638444306754436
0.08555028945643241
9.319303744601913e-6
8.653850491197545e-6
6.830681863814311e-9
3.369145453061397e-11
2.849565018662986e-11
4.508938814548949e-12
1.1066550678097217e-8
0.0016884920009181377
4.330762706815619e-6
0.16806456826400787
0.019632286083021942
0.006472221203653747
0.0002236089123628604
0.07370266784641688
0.18982147759501455
0.32166295576130277
0.2647413331657837
0.7477404084737493
0.5161306695998125
4.610098671308381e-12
0.000047452485253007446
0.00027087266575779765
0.0023410840906233164
0.0021207284844261595
0.053072615264288615
0.22837911534215286
0.44605027312311885
0.027269611363915203
0.6337762538316334
0.1023025113660944
0.20231973283558174
0.45677365801477554
1.2775721035830888e-10
5.547799355355416e-12
0.00008298075350224189
0.0010818199618970329
0.04648344769348305
0.02706497702287378
0.17031775584217576
0.20745904615390875
0.7735122963709717
0.9105484150383742
0.1222248236707086
0.019716084633552886
0.4565643900701906
3.3520719558398436e-13
6.284695522037809e-13
0.000552949704367821
0.00001369294535467804
0.002945670344660021
0.6828810413934053
0.08569560586271076
0.5187691475658844
0.2697110147931563
0.20296439388756538
0.46464252320161054
0.45746982385417345
0.0790361911272349
2.1825087408139038e-17
1.8450309423562346e-11
2.93237895210697e-10
0.023968703714718383
0.02230118332376734
0.07787962299817108
0.08456508800210717
0.017314603843466857
0.3343590911444799
0.3969719312743672
0.035176099013657244
0.004494938878230366
0.016847659973977167
1.5489873919708926e-19
6.38745973654995e-13
2.434419468241601e-6
1.8339085045420832e-6
0.0013317623160001835
0.024672441739875144
0.8529954144601201
0.7578673065756882
0.15473646693910398
0.04721955983860045
0.008849511190167015
0.00008962335634361266
4.825999315593272e-6
1.667017550616897e-20
1.454639529032196e-14
6.390236458097631e-9
7.68688514561605e-6
0.03170506324002215
0.8007373163815446
0.4798774046594021
0.4619435030147643
0.0034876148431068456
0.10711348420616719
0.00014159120778977396
0.00009556016105536448
0.00015599836972216103
1.009913783391664e-19
5.871976735263032e-14
5.977353894790807e-10
1.0169188845535394e-7
0.004457809862136439
0.037709534549416675
0.45785345060986615
0.07381044057944498
0.11870224669580746
0.0020059260794928267
0.0002619158798108478
0.000029695519730609074
0.000021525408326789954
2.7449743846854794e-22
5.520662556518979e-17
2.817386097531685e-13
6.3782794144263416e-9
0.006892154007372789
0.09106169538586176
0.8210848540737263
0.10741372196722185
0.0069649373419480055
0.003717037182302025
0.000012781341650861761
0.00002847036015029071
5.547375050887943e-7
1.2804668297445582e-20
1.6964710923003117e-17
2.3255241400764165e-9
0.00012263760452220103
0.0005140190476692821
0.21834155659913151
0.5670574282867691
0.07605332377789942
0.018042997483261526
0.0001731380096028848
9.283259945134144e-7
9.840986009850749e-6
3.343500534955972e-8
3.8158268118433625e-21
4.2528719543156516e-16
2.046795512917917e-12
1.2258125017608684e-6
0.0008701484796611757
0.08545675258516795
0.9311535459804412
0.03273355956223264
0.005287149189455993
0.004393492636351587
3.545927921280989e-6
3.1835313182783025e-7
1.1869810441456777e-8
6.876938162535084e-22
2.2183579944042227e-18
2.1901294760960222e-13
1.574329351862277e-6
0.0010503138408982328
0.18534575867126177
0.25233916821945696
0.13493655528574414
0.03479687635298868
0.000013503743272671771
0.00003926797943764374
1.4821302217588907e-7
2.9194539779241665e-9
5.753552600887262e-21
5.602994549832791e-17
1.8165117118578632e-12
1.7327526255026164e-6
0.0012965570200263376
0.025923099474668632
0.5549853790096355
0.08880994960890419
0.0002130941594237976
0.0007959409182513806
3.048437584687683e-7
4.1567360921538576e-9
3.8795644877397084e-9
2.0438359495727922e-21
2.825007462930233e-17
1.133866382576676e-11
1.4416356099550743e-8
0.0000411478100901691
0.03137996650326623
0.35653710950437517
0.0033073612183574137
0.0003432985088891285
0.00002910866975011277
4.1126968075930623e-7
4.316400236858803e-9
2.6349509780993734e-10
3.546906640351239e-21
8.252924808978135e-18
6.61427521429245e-14
2.5179727346790626e-10
0.00003520916268513294
0.14096254130525332
0.47808700362724765
0.01766042388556784
0.00042667796730976536
6.030774139523161e-8
8.206193294164533e-6
1.8025136930661656e-8
2.2553971180646865e-10
7.663152424843941e-22
2.0952006364572743e-17
2.82839202298994e-13
7.614807837184244e-9
0.00005555657355427216
0.08831132177356345
0.053017379061116726
0.008080840848104155
0.0012464541216260939
1.0189265318350609e-6
1.1047121623662824e-8
4.039199271315395e-10
6.179806408341683e-9
2.0815657498388297e-22
2.2088099675453273e-17
2.5812283357088864e-13
9.79641796959933e-9
0.000022600665631225466
0.11969203418898161
0.3502912715445502
0.00011533217580873745
7.510624745363324e-7
2.681832325678084e-6
2.185833183449256e-7
1.9233561971061196e-10
9.977456870209564e-11
0.00007938202924561851
0.000015071361537688203
0.10636066546717737
0.03150313112400705
0.007169271118965457
0.2224291788007935
0.04121266690960682
0.5807478033872695
0.927101666213498
0.6925784403347046
0.248835660934666
0.06135908052763207
0.2056596661040794
9.740845674122367e-10
4.580155733800696e-6
4.958566420092559e-6
0.05711260059150156
0.024378375940938498
0.27607169685589183
0.053801452580819364
0.3044380255410437
0.5632252568577427
0.6093932145561984
0.6935615941311959
0.07096163301906065
0.5574176078424715
2.9723734658582323e-9
4.179647787899686e-6
0.007690822630229499
0.007816755219189083
0.12710905705721473
0.06535885666068326
0.9555344414254194
0.2794975784595637
0.3136295583885349
0.7603780182795022
0.015086868155833029
0.02439810173549532
0.0006376778448898886
3.3376914212024135e-12
1.1888509754948283e-6
0.001149613911287356
0.020631876297503612
0.062028281037188986
0.4116395426337734
0.6508410569646996
0.16865292785043434
0.3932478493286692
0.002016580176583168
0.010866747453531169
0.06598642615446144
0.000050368710248614163
6.73780977935406e-14
3.3262912252267448e-9
0.000012523351753443144
0.0016207241195537187
0.34351148377004576
0.8156452951707494
0.8406473848876443
0.1378444234693656
0.014961134178652165
0.16327594028750475
0.00019081463659518974
0.002753101624556908
0.000014019480721962367
6.0168229739623275e-18
8.673421906991765e-12
0.000021812245828969947
0.013086389817901887
0.06409931567085585
0.6947700971813315
0.011711886616274545
0.3104602198521529
0.025404673072095558
0.004570083850401197
0.007965922494525254
7.056656036469467e-7
0.00003354752264762162
5.670606674984153e-15
5.4689932420208665e-8
0.000013165657528628352
0.00405313368083432
0.032913901720076515
0.34641040267187967
0.32200640307859796
0.029956804874280724
0.05480482188294682
0.0002182765515007305
0.0015216323260299276
0.00015290831926397232
0.000012361329972048843
1.9218629804407968e-16
1.7422432810065132e-10
3.31485428567773e-6
0.0013940518420336326
0.3738160906606022
0.49504176933610444
0.4568487999700817
0.015700491879528693
0.00011339101175062064
0.000028875936763370376
4.5392498815551654e-7
0.000029114792721458198
2.1381675423204363e-6
4.122858532265915e-18
1.5272898266749013e-12
3.779411631512337e-7
0.0007694684789054472
0.11110595253770608
0.7529075320592663
0.09373560576572594
0.11276460247690873
0.0018109188577099223
0.000029725472770536513
5.053270559609935e-8
5.516188420919239e-7
2.0713872965333053e-9
4.324511459170575e-18
2.0828134273734339e-13
9.266809913375702e-6
0.00007556180061180464
0.056907055364961254
0.31649437362309596
0.006552227711440747
0.00908839854301552
0.0001831703644536294
5.834473908778235e-7
1.4340645598505942e-9
5.7490989256341235e-8
3.3283095461018377e-9
2.2594953614050644e-16
5.693557054499183e-13
2.676992333993173e-9
2.0075886788176323e-6
0.15807297056904834
0.42782509965049914
0.027212716543364334
0.009050859139232334
0.00016300372441307556
5.491635110152501e-6
3.2694611638057507e-7
2.3426899154554604e-10
2.6968355461713e-8
3.354849446005921e-17
7.916624440454828e-12
5.397891171087636e-9
0.00007126631229720188
0.04577669508456451
0.3027463431616839
0.18222512389392523
0.014307290336594062
8.2084134982268e-6
9.861666461060019e-8
6.173509437746211e-10
4.617079017530847e-9
9.270809608434283e-11
1.9444318658061556e-17
4.528647683535022e-12
5.018496326170494e-9
0.000021807485487554173
0.005948479400089557
0.5406260257485259
0.019807672473137836
0.008419464611798039
0.00008530182033793072
7.628742952164109e-8
4.999007959891195e-8
1.070757452141183e-10
8.323743385134079e-12
1.5831330373943536e-18
4.307830969037514e-12
6.935000366199305e-10
0.00004682457435526425
0.01604117626163215
0.7129062681807
0.1612220569635359
0.00004448101119040909
0.00001225472373946536
2.755464980051687e-7
1.6931173582669475e-8
5.468814932806915e-10
7.143328154584335e-10
6.490687611743164e-18
3.866452374103441e-13
1.0491232013335793e-8
0.000010129591613932762
0.039434081107876245
0.8458674626745284
0.011490983287745926
0.008475852536903849
1.1526831572715632e-8
2.144434794981314e-8
3.0082624699283413e-10
8.60337953316665e-12
6.1029988058494855e-12
3.028141412699516e-17
3.406458190219095e-13
1.1023576630787838e-9
0.000010978235629648184
0.003380380078436743
0.5596198542336858
0.031049602589661662
0.00014917587739979212
6.208279312888199e-7
6.805292103897036e-6
2.8207820962695774e-10
6.636012241642858e-12
4.2695712796564855e-12
5.679453920924295e-17
5.766398658138177e-13
9.750728944739952e-10
6.935325075372932e-6
0.005815248458924342
0.32225909612783366
0.09425819359481952
0.0004912417399052633
3.165973401063933e-7
5.0055498076854326e-9
3.3371841956845393e-10
7.75504076939465e-12
9.400292651093541e-12
0.00006846229205255894
0.07757725343505394
0.00015421695351357264
0.025831060635832414
0.08023892026948132
0.014723518485788012
0.025149688396718772
0.38351191393780715
0.5872778096407678
0.6243440125899269
0.11526646816301424
0.8601665022966727
0.07436424738378235
2.9380014650469975e-8
0.00004854667456004598
0.058416821925832675
0.0009867980177895128
0.014546682254978552
0.3121234724968725
0.32491069867922096
0.823745065405611
0.5439532591382028
0.6947389002910498
0.03956288307772267
0.14001789156802355
0.06142401981744214
9.69060598346385e-6
1.933643520717229e-7
0.00006743367484620851
0.02662326579366736
0.1597328733618837
0.006158935501663594
0.9966073403966881
0.8916248609962161
0.3901669836376979
0.05363808214131602
0.0066435529785669025
0.01099480936125909
0.012811609914577832
2.189865798774494e-13
6.145974319326098e-9
0.00018121329872304687
0.02029993342225097
0.24369786825005588
0.9532114479327294
0.8146461758310243
0.5784284763798719
0.3507249607626349
0.0436280780345167
0.00002124960516810997
0.00013126901372989804
6.66591695802865e-6
4.856126361674427e-14
1.6251288747362855e-9
0.00012924845342851082
0.001260663267326953
0.07232928892842586
0.26349355749622433
0.6884102284512894
0.04016680172194006
0.0942731991425689
0.023903167979144928
0.020366146056155197
0.00032754369007840324
1.955227105805035e-6
4.730542234361413e-17
2.6659423095657294e-10
1.2335847976616045e-6
0.00035837413876944646
0.16294806890374847
0.824731368378234
0.7982035214533445
0.10484723363023842
0.008638448929911674
0.0030941403721456407
0.001088854753928016
1.1274042383989166e-6
4.862035284054557e-7
1.263234396067266e-16
1.1994187146782087e-9
1.1782676120321671e-7
0.00005335555210247228
0.005242934999551327
0.45026856229297113
0.7137893403095071
0.17547140140925588
0.0039600354868873
0.0010591686416595264
0.000025372325098885458
6.6761811049190195e-6
4.5928496494620693e-7
5.1711461607847375e-17
3.2143595815683724e-13
9.66598069586783e-9
0.002867990919550208
0.1492775683046013
0.6155144031331807
0.13978417246221483
0.05631414518038869
0.03400884533134156
6.962283669134701e-7
2.3401882917810047e-6
3.9565459075570646e-8
2.447767009342289e-7
1.1945758863621841e-18
1.6224307369379094e-13
2.6498270550329184e-10
8.333875368760937e-6
0.16564092577935863
0.4623495814705556
0.0098939387232877
0.1345104785782463
0.0030477339594598405
0.00014111233142218647
2.386928225458587e-7
4.975358697400669e-8
1.065972894915779e-9
1.8185057634700808e-16
1.1158502786340319e-13
4.241611248647179e-7
0.000028539086094879712
0.05313600089586454
0.6735012021521832
0.021749181154766543
0.021595484885515555
0.0002806522253314534
9.854345663022327e-7
4.9150635252832015e-9
4.802909486922885e-10
4.879895295007814e-10
1.2845386177364475e-17
6.791767069191439e-15
9.24226912889829e-9
0.00003498118068134405
0.019940306814792065
0.21451038820230506
0.0516674600386571
0.006265959180333559
0.0010070250324070477
4.653639161175812e-6
3.990616383145482e-8
8.04907797292294e-9
1.6768803305352154e-8
6.345047787780763e-18
4.354380000379971e-14
8.396821032622276e-9
0.00009049849991680014
0.15977061520475566
0.6519793348373149
0.07071383365420877
0.0062679664278937584
0.000010579337961093127
0.00002444511362379216
6.71572965126011e-8
4.005239500878755e-11
3.827687618079752e-12
8.921749241137149e-19
1.2071365547714345e-14
7.679833919520519e-10
5.52167800656391e-6
0.015251543063621696
0.9669505311416877
0.012048535107197294
0.007049344366273106
9.00203726334377e-6
3.887982633713421e-9
3.936029242505376e-9
2.814868012898174e-11
9.935968498290896e-11
7.78585254294676e-18
2.3868041421008637e-14
8.595793784629553e-10
0.000024192422957580904
0.004995817299129248
0.8781173790886858
0.1421999840288045
0.0012775008660924707
9.384506070146508e-6
1.307210455667744e-7
2.4252588396784306e-10
1.994494413309486e-11
1.84327219737792e-11
1.695412971617192e-17
2.1000727589670233e-14
2.4612666344979336e-11
1.7161167367290735e-7
0.06813881737233146
0.5240576527322803
0.1361360131744806
0.000036834763527015627
0.0041906837296557
2.3690030585080336e-7
9.871178878868595e-12
5.218394144855216e-12
1.9528248925739184e-12
5.1559108065546056e-18
9.820353372835416e-14
9.552730867363961e-11
0.000010810990137993503
0.004751042494541462
0.5647555225952243
0.014331542993807391
3.910024468575411e-6
4.935216163463661e-6
2.8430702790635027e-9
5.004222434154369e-9
1.3742300072869663e-12
4.265017956849944e-12
5.924243354939784e-18
7.287466624909321e-14
1.6338335744901964e-10
1.1644262407690002e-6
0.03677016337966085
0.532733440143488
0.13105244799720905
0.00008810837615032899
9.190036897937774e-9
1.8591848005655124e-9
5.193660909490062e-10
1.9455444112101374e-12
1.4500931614912881e-12
0.001547248717894966
0.013676279409804927
0.2991937130703699
0.8113981024791216
0.019403022709857377
0.2154182792033316
0.6421736756052587
0.871299450272295
0.1796954654750705
0.7914216283965803
0.9215177782050032
0.07007023159800956
0.21002512224279607
1.2564598106111448e-8
0.027459858953558285
0.06944304937186313
0.004055843310964259
0.8995064573685544
0.11045513544031885
0.6743952215459188
0.24554311136368387
0.8194047177203918
0.08948005405002396
0.06709202714572972
0.6815323570398109
0.0038082614317056316
4.990115231217559e-10
0.00012292344757907484
0.014911191879415663
0.08368933970548909
0.2450246195528622
0.2287464993557046
0.3697070887551516
0.29930129137510436
0.4004395453888305
0.01556706797814533
0.025201873101911458
0.008148747303991882
0.001956144608686252
8.35765114479393e-14
2.559640936182967e-7
0.004520838107210446
0.16830128080211165
0.35047876084950635
0.15423329893680626
0.625210976048973
0.13393353657990592
0.018595482619193617
0.17888173570222404
0.029915404487627046
0.0046757636266290285
0.0008530862734453915
5.825058102612652e-12
3.1414322263335635e-9
0.00045141226460381975
0.03722335066334316
0.13623559724211803
0.293352967719379
0.6792056344567061
0.23956152050880233
0.0016406508634991828
0.02281534775540217
0.03337248734641044
0.00004302554313285787
0.00040284017702399395
3.4354900685892376e-15
7.277399619808117e-10
0.000010292067914588372
0.004289521228763885
0.2992486624112983
0.37909931105885125
0.7289970858879904
0.03463204530154672
0.0006137107963192673
0.0005019399667705534
0.0005390335742691128
9.804094541723644e-7
0.00018668596193900864
5.852085155961078e-15
2.1928625266960894e-9
0.0001885969114024848
0.0031288557221897614
0.04341625416524692
0.5025166139467833
0.15022999154502692
0.0007320453762438954
0.0001240978731279382
0.00023066252670054857
0.00010385901892608986
2.2054155042999093e-7
4.1335282365515795e-9
6.455373370251162e-15
7.26390414747047e-10
3.3909670838320366e-6
0.0035731455850735393
0.14226946619817357
0.37318871250147506
0.11554053086419833
0.01113591347913431
0.0006688975304116969
3.857229221298959e-8
6.39129647296118e-8
1.8545901316820225e-6
1.3376540684697177e-9
1.2052924891132425e-15
1.6871622805009724e-11
4.2695128569409315e-7
0.00016647361495348043
0.2356503293852501
0.17261688098325126
0.09835792284018592
0.01435832224413476
0.00037601412005102336
9.926733579720608e-7
3.221054104581404e-8
1.4017746063101683e-6
3.485776528059102e-9
3.5098757813491874e-16
8.332011451714428e-13
1.8707745636259121e-6
0.00031332674946219364
0.013689546730219989
0.428811899279425
0.0053598375986314345
0.006312847557485941
0.0000573076925907031
4.2613273638028067e-7
2.533089176326543e-8
2.8266312093330157e-7
6.712447739235832e-10
6.167350002034034e-16
2.2553357407034544e-12
6.301528730995361e-8
0.00023906922714471443
0.0261664764679137
0.8397545850332254
0.00325669725465186
0.033871000309519325
0.00006964055458096156
1.1910589753081788e-6
2.480024594042374e-10
1.262817550043748e-7
5.134865762316323e-12
3.620154404930077e-17
9.869944252059315e-12
8.868231359462209e-9
0.000011392507208730129
0.16315138287417974
0.3202105900573124
0.03168580220473879
0.00001024802681736531
4.947013090531357e-7
4.654879488607029e-7
1.357424963038214e-8
4.372203223938699e-9
1.2778301253633769e-9
3.06814371908333e-17
1.7736772864231583e-12
4.519624417880162e-9
0.000049568786230746866
0.04097851675396483
0.6684366229709215
0.05266573034501057
0.0009082048278087608
1.4763467440365775e-6
1.7028781095098788e-9
9.929621190040365e-11
7.59083298770529e-11
4.05770070127985e-12
3.378807122669614e-16
1.3283901459954242e-12
4.876762448184707e-9
4.503580964126163e-6
0.2861893445772154
0.49909045529931506
0.1719179428534595
0.000054932618607907787
5.895309569518931e-6
3.491988332423088e-7
1.2038623609012258e-10
4.24232836234422e-12
6.693814277921213e-12
1.641439570710806e-15
2.414997741268217e-12
3.226487003563008e-8
0.00015833656536412045
0.19742231103136165
0.9969360838134983
0.08178642080723712
0.0007706663975995156
1.3501234703753624e-7
2.1786140513339447e-10
6.698368922072613e-11
2.2816880762635255e-12
9.10939915745376e-11
3.850505318098569e-17
2.4479893941006977e-12
1.4902701585786587e-7
4.9988982349103705e-6
0.07808654229137368
0.8051697350475577
0.00047556087554642413
0.000010144718536733808
1.008112595195922e-6
2.497150927374248e-8
8.015123239621891e-12
1.2129629233659998e-12
1.1133376676538008e-12
4.554171387416818e-17
1.9714805414909787e-12
2.383314507622663e-9
0.00002744821425730984
0.06272231015797274
0.979510529201063
0.00562306819195798
7.809037868920149e-7
1.8642672749584127e-6
8.961285203533119e-12
1.8465966428122157e-11
1.602408245404951e-12
7.907065415842016e-13
2.7091680806363615e-6
0.00003928596219707163
7.4417313245428015e-6
0.0003257057886003922
0.000024313110797038122
0.0004857297645207788
0.004492724557380508
0.03487162663957932
0.04184766348821875
0.017189093767590653
0.07945890695026585
0.956726046728206
0.6843581685293016
1.4824036121521853e-21
1.3421616094750065e-13
2.30923480194187e-6
0.06087646395334412
0.00013637432497337303
0.02626712680470498
0.018493407079918048
0.0014618060623031494
0.6928036992557036
0.10925505510564319
0.5102665036973979
0.1915101786761186
0.7953676635071945
1.3482015177104474e-16
6.424294073645288e-8
0.0006072690547276724
0.008135114122179161
0.00026205118112609385
0.027726009199310127
0.35413113293301596
0.4839799729522801
0.8221178135490601
0.9316868235792021
0.6219864783475326
0.44436940086615684
0.274599464560658
1.7978379416573254e-17
4.475421518499166e-12
4.763616911014533e-6
0.019353338668734642
0.0181987861263752
0.03225060931410689
0.023724746574529314
0.15019541943773335
0.9095806589760415
0.49034647227886796
0.4708135786674526
0.2699122198582995
0.18814737874736034
7.828023744607189e-21
1.1622783821912926e-12
4.221069388286706e-6
0.0001346689227570464
0.00014267011684705787
0.011212677066614394
0.05302491964780301
0.10498259484618327
0.5491023472095456
0.13014232622732846
0.015013179316502675
0.0008264653647019562
0.0005644661249746606
1.294986851809996e-21
7.250342870143193e-15
1.8608144882974054e-8
7.719574884753155e-7
0.000060790561043119575
0.07558662876826443
0.9647277964179588
0.8310685783899268
0.6275622349985492
0.09193133975677255
0.004828373079738911
0.008681984616306562
0.01564319211275195
2.122297849289762e-21
1.5286750542089552e-16
1.336486484453629e-9
0.00017654761331713153
0.0002727781173179577
0.46810139109142157
0.15196941586943516
0.8100156344006318
0.9367315529587743
0.08571267077620828
0.18231795596169523
0.00011807709778538159
0.00008470423885691924
1.9893958447473175e-22
6.724012117238946e-17
2.298748106433658e-11
5.447933586571832e-11
0.0005248242371503053
0.011687617287180763
0.9104063040161232
0.49021019191505855
0.5437571999727195
0.0005930454812924681
0.026308367042712135
0.0003726698738787212
0.00019194452110014894
5.820492758103632e-23
9.441146686741215e-17
3.853196231294143e-12
1.7329756093792453e-8
0.0008372528065302907
0.47238312373396557
0.38881462823067997
0.17824743565239487
0.011495862662619948
0.0014713881048675505
0.000022944652906849502
0.0005170675191987594
1.861993868551089e-8
2.1074508937746539e-22
3.9422662892087847e-19
1.0085169184528166e-9
1.7537954076139566e-8
0.0002839083516294209
0.01047405455956444
0.6668141487415137
0.7615815206126646
0.002962612716664568
0.0001815269411627953
6.078494272649916e-6
7.908897943606535e-6
1.7376858579742263e-7
5.359397028979401e-22
2.21545491280022e-18
1.94696866745854e-13
3.405210972719691e-10
0.0001038354039568092
0.010816507864445053
0.5947502985082666
0.06276598966511569
0.048303080768673276
0.001709777880559646
2.3247355434653525e-6
0.00009383363853516198
7.04940390743399e-7
8.023089595856195e-22
1.494306124755449e-18
1.496624126192362e-14
3.8863403773073606e-11
8.146611441189944e-6
0.04718278955320547
0.9032724480551613
0.04076141907954725
0.0012384316114778986
0.001349606860080069
0.00019562730200404344
8.929161458312036e-7
5.801658949152826e-8
2.121289766145425e-22
7.233864853356998e-20
7.640109213197386e-15
7.878331852538663e-8
0.0015892146973462556
0.024210937941358673
0.6312512591515318
0.0007747615229485311
0.003011252424122587
0.0000936969603187492
6.261151782035879e-6
6.199938174375264e-7
3.476228663553205e-8
3.8728702314067804e-22
1.9472611293937103e-19
5.94284310977471e-14
1.1639261249450263e-9
1.9815954773615685e-6
0.07409562935140421
0.7315187411593123
0.05164365580009501
0.0007618182329232875
0.000407073647684981
1.6358899172489333e-7
8.37733523562093e-6
5.567636644475447e-9
9.444775087177756e-22
7.764258077902991e-19
9.01220465982709e-15
1.1265053318546216e-10
6.52473291794026e-6
0.01693180013601328
0.9662491317237993
0.21412614854075718
0.0006141782281225233
1.0111206827971368e-6
2.0626610472472248e-6
5.124310988388305e-8
4.484629088439368e-9
4.747388952716296e-22
2.543403560059477e-19
5.6797886422289945e-15
2.527471190401897e-10
2.478307504133591e-7
0.00029978742727017457
0.952848879863579
0.06002040029657106
0.0002593284379111707
4.6395995492484036e-7
1.7770127617083903e-7
2.9036347451163537e-8
1.693615960180487e-9
2.7647549687782734e-21
3.122068897271645e-19
2.9319373603332304e-16
1.0759913013641569e-11
1.0739079884904712e-6
0.10809481389273293
0.7822134040926694
0.0173111941276655
0.004350744783222488
0.0003411806762058037
1.1768748073375875e-7
8.947718633873682e-10
9.462355153064882e-10
0.0001450600348584589
0.000011558904986897534
0.22309133172567147
0.1061202974798672
0.08050050174538471
0.35242112098226797
0.009452865378720391
0.8883227912568112
0.8935872560826439
0.3117448731775978
0.38638504198853313
0.8573016911750098
0.7222694694377683
1.5899553364467633e-7
9.379678154315402e-6
0.00014161579334559472
0.0009530661119603899
0.002269072998562653
0.4912898867800326
0.6125578745224547
0.10285286005568049
0.19797633399535308
0.15681267759858056
0.36995694752808594
0.23828143042394778
0.1440354614370205
2.822950842509992e-9
0.003084768078586713
0.0017934475476312586
0.13509936056328736
0.5275762479434462
0.4435896622871372
0.9283950874464909
0.11704548403246
0.17911672402899997
0.03089412165983381
0.09206081595431878
0.14347173984667844
0.05009030165188819
7.004875547044499e-15
1.3339833038276689e-9
0.0003025905261754669
0.014556045972579234
0.15370022659968008
0.5551969406095059
0.6362180864572153
0.6785381466941091
0.007585078279214038
0.10604998954028769
0.0002096324135015464
0.000034037578638780215
0.00001040403128550697
3.105558081176448e-9
8.055001174998789e-7
0.004362563118162361
0.002898957759602547
0.07823903954138717
0.9438847768174761
0.16062529921084714
0.13572521280215769
0.1319559243191989
0.0064021960068544916
0.0001980474287964212
0.0018756792396557738
2.4752231805664417e-6
5.300089627140545e-13
1.8662842689635664e-9
0.0005852303456982151
0.006993058580564059
0.04145573340226219
0.6054475084917867
0.1418403288080055
0.03778200285352106
0.009607363751994176
0.0028624688748622625
0.001812059208132634
0.00006478839013414267
5.138621714409259e-7
1.7590003369791492e-16
1.2411538601338071e-8
0.000010624569295342945
0.002227912020428649
0.2875474089766312
0.8622054151178093
0.15315232579029175
0.04488858909470513
0.015003820610828698
0.00007313272071362687
0.000010309123423816285
0.000011386184497003826
2.151190889984798e-6
5.02254627091056e-17
2.677324989992873e-12
3.9670575246677233e-10
0.00020589336822069625
0.2522358889140562
0.8773397755190395
0.1203138272403449
0.009680419607485943
0.0006206783031002571
0.00020339212770163667
0.00036039057463848706
4.251542048064734e-8
8.959301864414172e-9
1.0690329882115008e-16
3.713398646725532e-10
4.31219739923135e-6
0.012322275688467586
0.04301202800283151
0.7463607771576354
0.25511308530270194
0.0014098338337488001
0.02549450081338125
0.000026364541866363723
3.9449356667614966e-7
7.63966469254687e-10
1.89285160627825e-10
9.817856583881164e-17
2.240821753596005e-12
8.221265861497121e-8
0.00014293229883932684
0.2259066611142903
0.19083942291850178
0.07420781532173489
0.010850821385858743
0.00545030709378349
5.150632130902966e-6
6.76184496531159e-8
2.1476039590201148e-7
2.1783422313990866e-9
1.3188051744292274e-17
4.467350219010247e-12
4.098491880871597e-8
0.00010644271883481158
0.024152972158689615
0.3455060661854043
0.14272437122715292
0.004052613170997517
0.00004554820425598237
0.00004347250096654239
2.3788968284350613e-8
1.7646761421286337e-8
6.624919617973392e-10
6.3120969971110184e-18
4.009039019122165e-12
6.230630307277747e-10
0.0001978601436362726
0.030532612604167585
0.6824834771457926
0.005773196953202118
0.0008428157974065063
0.00022148453042640474
9.042622326667464e-10
1.4511944802224207e-9
4.914318283317156e-10
3.3068820136023318e-12
6.831715900497181e-18
3.0759858540723084e-13
7.408402754668324e-9
0.00003565333712161433
0.2855643067259427
0.639457708985645
0.01794276462885394
0.0000748350368389525
1.4699951433054172e-6
2.621242165728444e-7
3.7113385535469515e-10
3.827822815749505e-11
3.4918230030074135e-12
1.7137137243758413e-16
3.9452331065563014e-14
2.0554261759439246e-9
6.29072764811853e-6
0.06417405726497534
0.32592067071518915
0.2031889384750393
0.0002027542707668029
0.00002748908179505464
4.044803026049301e-6
3.690173082645288e-11
8.224118485169452e-12
1.4150994882762965e-12
1.9449092093260132e-17
1.1014433247736836e-13
1.1397081549890501e-8
5.417007533918782e-7
0.07397986797785971
0.8811376347003532
0.11154829131909234
0.000021415203603022406
1.0665948671457283e-7
4.474790666013438e-9
8.515897159988079e-11
2.0396797331260748e-10
5.622183916262575e-12
1.95835644819041e-17
3.2542124195498157e-13
6.835109676629852e-9
0.000043861423254488883
0.02392782559859875
0.6958203865944441
0.032557935245586055
0.00015594254928787414
6.105062700052438e-7
1.5055477590946045e-9
3.228632614405445e-10
8.833443838861841e-13
1.2723887227599005e-12
2.5429627501207293e-17
4.514009885701327e-13
8.12871829451645e-9
0.000023372824307706737
0.017050932235590986
0.8762938647004069
0.03381545691738349
0.000040174026565272983
2.3408911040529358e-8
4.603046862609983e-10
1.0007018883014502e-12
1.6051557628821172e-12
1.8927466503960572e-12
0.000018359609787268817
9.579528628206022e-9
0.000016255164827665127
0.0298167015311728
0.006130097444369322
0.07329869585020068
0.11636670047168564
0.32169718747495757
0.0669442320230224
0.33511858629083713
0.20202764573677445
0.6346755296392141
0.29759656093344417
2.758887946918261e-7
2.844441580215908e-7
0.029953581674968414
0.005395949412780424
0.030909671941577767
0.13733203998477675
0.26047613077003073
0.13008302811830003
0.50252769203963
0.5465636152346887
0.3242084237160774
0.6802994768283073
0.12251471114783714
5.445491669330262e-13
6.707561845885309e-9
0.018653086340262914
0.001031052287553183
0.03340138894315288
0.1003499301577704
0.31408661233852836
0.23202153042421406
0.5702357684090522
0.4099600808107563
0.7187010919014616
0.1823767123858686
0.10691473097067575
2.13597917605322e-16
3.6304848686735685e-10
0.0007960112814940373
0.0019621543966476893
0.011332703113321806
0.8063839126378028
0.5010063535440814
0.6395922130556878
0.4457873304406783
0.2689432819822863
0.9227643268339963
0.24169137872210572
0.00676694716697567
2.0646171706488177e-15
1.946076222036179e-9
1.555472929452251e-6
0.00009137055530162677
0.26372495558287506
0.2549500900881992
0.5520289968579586
0.4364678645699282
0.21854526409462544
0.19324091295966392
0.06863985030885533
0.0007483744923999189
0.0007495710708173369
1.2104984738805294e-16
1.6983493746583144e-12
1.534094548112385e-7
0.008844784050967155
0.032648819959687554
0.05054983180492964
0.37669088981504845
0.2083603294579843
0.17641882101852457
0.0006971534328535259
0.000045542606004080344
0.000027998110905388628
0.0038759721291469337
3.277408187062733e-16
1.3181005406985886e-12
5.692993238925117e-8
0.00004943888521180397
0.09347417057224118
0.05273275851118713
0.8168637758924641
0.9433918502770704
0.07364762392971036
0.009119548535569066
0.039797640063769055
0.00022155034749729975
0.0012970497363345716
5.043036986159e-17
2.3129331874950913e-13
7.216736035467594e-7
2.1012418003638205e-6
0.15348623964419728
0.4517806978515432
0.5456568308314746
0.9238786012658321
0.16378236594704498
0.004183445654578688
0.0028160455426112425
0.0009284951592518836
0.00002119903371571627
4.1178047537345826e-17
2.16489352675775e-13
2.2166431246688922e-8
5.812493756551508e-6
0.009989423458278579
0.29236892500219763
0.6591988269051644
0.18793037540505786
0.07033890646463185
0.00002932797926161552
0.00042740459941242523
0.000022978161816837886
3.5512299610249114e-6
7.582810311935862e-18
3.157819056355214e-12
4.732396230561866e-10
7.190922056076157e-7
0.0013885736898023389
0.16466869870521053
0.5327574655841703
0.08416215360066256
0.010173083738730247
0.0008688316000029376
4.167265297327218e-6
2.7586646267537854e-6
1.2558272017903294e-7
4.688808773869541e-18
2.8779900987571885e-14
6.206060758541343e-10
0.0001428032739824524
0.0023369257075065895
0.5962707370187958
0.727915000100318
0.03395176760230755
0.0019863560542560652
0.002499113240717275
0.000012693022379071503
5.659642567565053e-7
6.101096994795299e-8
4.573374539835494e-17
1.039302253455616e-12
9.252567612880822e-11
3.405926878449162e-7
0.0061086370080153125
0.15941725193970901
0.1157909047096808
0.02198627990303021
0.0010186032850727522
0.00003539793146137443
7.491863436657975e-6
2.514453847286266e-7
5.286867775070707e-9
8.40286191720636e-17
2.468996322316855e-13
2.9135945615458673e-10
5.4739026537118064e-8
0.02070803903509573
0.2544237101640494
0.7842620403242276
0.008392929842240516
0.00028089649187159965
2.937835937125317e-7
4.310482035507245e-8
3.90942557533098e-9
8.918007441894557e-10
3.6760619682592825e-18
1.2523345929011675e-12
2.8759059268962794e-10
8.444944509716122e-7
0.0001911347943202728
0.039620477737619585
0.3308726335643724
0.014964748910481886
0.00043832162040248127
0.000011380814084109692
2.4579646261026648e-8
3.8895213087868775e-9
1.2877376414458568e-10
1.232783146918723e-18
2.0599796261985348e-13
5.276062052338419e-10
1.300476550982638e-7
0.0004125485221436733
0.7766087807668923
0.07528992207655757
0.031709095404632175
0.0008184070647904912
2.5297206124431924e-8
5.4764834117838675e-8
3.816949604442239e-9
7.605783217498445e-10
1.233475055479934e-17
3.2176739045367866e-13
1.7035808018621368e-10
2.3958946983533692e-8
0.0011152164825771094
0.12380004710971176
0.19334657794089666
0.007822056715803829
0.000011047136220660592
0.000011694251612444332
8.037578041627467e-8
8.74699767946031e-9
2.5728108221036155e-10
7.599180091133963e-18
7.308051681116778e-13
2.8878284609417525e-10
9.7099523174207e-7
0.00010519107219978982
0.1615374180188647
0.21826719272402648
0.0038386547228855075
0.0011405301041252022
4.585653253401608e-7
1.9468258734837688e-9
2.363900933741019e-10
1.3982716923892612e-10
0.0008412323840188728
0.11208544117731521
0.03402317493407541
0.10460057563246444
0.06242922383865617
0.1778180565706582
0.3231905612655942
0.31566539347431305
0.9650291041462777
0.6327974585709084
0.6919171447056949
0.3110169735733518
0.04611683024780222
0.00029983299948989345
0.0000149758291054101
0.03575830474438114
0.005984527189208915
0.15378096781684844
0.8133222201716106
0.6370360761598273
0.9314475663128878
0.42502198884705944
0.3820779823164056
0.010080804527322077
0.41097614114280195
0.006862238702253678
9.557053314128573e-11
1.7326382267845313e-6
0.05949402730268805
0.006678365552795969
0.04574422329500927
0.9312247816751178
0.7033053023664477
0.005038690607107845
0.10813367341334591
0.09285492194556041
0.02327521048381752
0.03822759579937436
0.000671000031307438
1.290265370561266e-14
0.0000219248020402771
0.01567321790210133
0.0513015596652428
0.31790581717785654
0.6415083700299802
0.20308069206342372
0.17555085712250199
0.37699231366596353
0.05232458698053582
0.004753801415346554
0.005366515135654534
4.768284199584893e-6
3.613241248062059e-14
9.754344757049831e-8
0.00012797402177864534
0.04995268212940283
0.38420693090780905
0.5470838661936578
0.02740326047037949
0.14571215473413726
0.000018218322339511878
0.0034787686394688925
6.619867093991071e-7
5.5955117446973405e-6
2.9741335367690036e-6
8.293504284300257e-16
2.4924901977060784e-11
0.00004048631822900502
0.017807179325776096
0.08460075890225305
0.37498728209787496
0.0213721815114932
0.024415851329741414
0.00023285184455704941
0.00006090571488656788
6.800312104824705e-6
9.694657133379412e-8
3.5360083386599324e-7
1.1769844036862623e-16
7.133390759956201e-9
1.1332353330965327e-7
0.1307660978722341
0.1980518270034695
0.5554384449704688
0.02542641152761764
0.015927176898918118
0.0000903270430871592
0.0018551949406885283
4.453723995818448e-7
7.850820254156872e-8
1.7549128704526538e-8
7.66263519786191e-18
5.130790602975471e-13
4.164398473854136e-6
0.001896598491817219
0.6254915709873772
0.664722812029216
0.20593720003717755
0.021966904811283914
9.390200292629844e-6
0.000034917798173678726
7.027594497945793e-6
1.2901359481501217e-7
1.5533140643017128e-9
2.9494657143242597e-19
6.703308455635834e-11
2.389326495624717e-10
0.0008081959521818392
0.0291529241427784
0.35922104863374016
0.005055066347329837
0.0004494614553204302
0.000266046167772852
5.974524085526973e-8
5.41092603735291e-9
9.53811697069957e-10
3.5614337296247813e-10
1.6147575987622777e-19
1.825821906718903e-14
7.264422442351539e-11
0.0058325279766087
0.0874542045626472
0.5137294648398709
0.00355267904917599
0.00048617385672163364
2.8640821757927352e-6
2.0267622502178787e-8
1.7911945106271364e-9
1.5483732584608875e-9
1.3350606237580757e-9
1.6153559239697327e-20
8.129945280740608e-14
2.4151339986581544e-9
4.5903211262527535e-6
0.44643958481044693
0.6884343198386159
0.0061418268106011
0.00004886919296181982
0.0005234862361306625
9.620056289570365e-9
4.088070920013856e-11
2.1046719580922034e-12
8.859286654204868e-12
6.542494860615958e-20
1.3214065154189647e-13
4.694067979598027e-8
0.00003748056452857973
0.0766763899905737
0.345558892023819
0.0541170429767945
0.0002542963286884904
0.000010183927345951669
1.7462344469749292e-10
3.37719381948087e-11
1.0229169146685627e-12
1.0501385513352629e-10
4.885130144311826e-20
5.447141034849863e-15
1.1821332276713898e-7
0.0005445418013335901
0.08077003490242636
0.6300150212583918
0.004516094403730416
0.000022469243739398244
5.496093343903552e-7
1.1064396238174596e-7
1.0900241466759064e-10
3.977592312123771e-12
4.85125004139919e-13
1.2206201168383662e-20
1.2241829996550578e-13
4.124794412570316e-9
0.00003712359735685471
0.023830931162013264
0.31554246802580205
0.016354581047624325
0.0006692281101004958
1.8306301625218995e-8
3.639730866258917e-11
1.6609819237306476e-11
9.714761063567366e-13
2.0904793206983766e-13
1.1719611333413282e-20
2.601684637232056e-14
8.907330449088093e-9
0.0004702287627366104
0.6472798113311169
0.46246711442998123
0.022074105318599754
0.0012689784802488347
4.990250495473806e-8
9.13450829078208e-13
1.5175466694042688e-12
2.0199371761204621e-13
8.349269937412076e-14
9.621155260100374e-20
2.274291499428161e-14
3.4242695093002225e-9
7.980730216593077e-6
0.1782915090978521
0.9670852999394617
0.012899316153591583
2.069534904283577e-6
1.7587111024903364e-9
1.4426338236520022e-12
1.5290215124206169e-13
3.174060737783705e-12
2.503533922320849e-13
1.3109162575813724e-20
2.120760666303409e-14
3.455229014346744e-9
0.000041318019827820924
0.01482393219253777
0.559249790314624
0.004549304857436777
0.0014716377558932846
6.88439968784155e-10
1.3094925413599791e-11
3.7426036117912435e-13
8.543666230095114e-14
1.1238765636475642e-13
2.208546904036578e-7
0.018711498574392357
0.01668367039302672
0.04960664532229969
0.004382469160781353
0.12018588324803782
0.18557403891744406
0.3178113223814808
0.04489530023529526
0.7531265994216046
0.03667220922015467
0.7499674873628888
0.604374442154411
1.0355016107200369e-7
0.0031761749278159733
0.0002819903132647035
0.0003988674419111293
0.01141574577712581
0.507535152743178
0.024528306542265448
0.4553766775138944
0.18863185360014542
0.7508872818169303
0.010003511445551847
0.7961630894936437
0.3814928579737129
1.9168114468866148e-10
0.000044823945277170986
0.0008855059830724003
0.01932453802553003
0.06586654412866223
0.23786010817972456
0.976212082341763
0.5411029240353473
0.19695336828635693
0.16401358369996472
0.68143763395016
0.4274447638239949
0.011729091417780087
1.9797566568823944e-10
1.4634403194738125e-9
0.000855148858832018
0.00009086911233900869
0.08043690680377463
0.9362985305683655
0.9789346412668106
0.9243671858190268
0.23276012451907277
0.6913804802811312
0.0070623182236571784
0.13258951167211
0.00005164923106139829
9.737848010198332e-11
2.0485515384271836e-10
0.00015955857272379403
0.014276426020126087
0.07060379949220413
0.8149292133775266
0.7105601923757088
0.11548718780693226
0.4680507123594442
0.028147467332178797
0.004077552125637886
0.00010483816514804079
0.0001532327214646747
4.822557872231178e-16
3.694670335890238e-10
9.593214653327166e-7
0.002567096391142897
0.12910333169212396
0.8923392974335325
0.5570381866049223
0.10277482709930025
0.007418187772374412
0.0021064742330125993
0.000023680218753443125
6.701552763914736e-6
0.000332005013607881
5.5425058669965825e-14
6.181415798023089e-11
4.876623378933533e-7
0.0031473148004213386
0.10005238854935745
0.8899961028511576
0.5966224262999356
0.08358609648185529
0.02838498910744393
0.007218818799765968
0.00033639064910576376
0.000037998524269186574
0.000017176443530097452
8.157337224115028e-15
3.6893328498312375e-10
1.4127637472179474e-7
0.0679967660929133
0.16213789995758462
0.30612981409702184
0.2625075645408187
0.19100790049066874
0.025237674250076714
0.00014038187768440635
4.235657587073069e-6
1.5707039268968197e-8
2.278540353177487e-8
5.721830782288972e-16
5.243191414533616e-13
5.352380337340956e-9
0.00003241170887271888
0.3209230237753253
0.39783582675679885
0.6340829250971327
0.0002772869501912605
0.027075283013129836
0.00003587478007334447
0.00012593477003156967
3.3886680730610435e-6
2.7483882874737253e-8
2.560363644536773e-16
2.5710425758081467e-11
2.4429478130967374e-8
0.00024894864669379365
0.034827351778535263
0.8785953416214991
0.1952549544400213
0.19487490890405582
0.002950922558768634
0.001243390041335381
0.000011792087383136713
6.380359572287487e-7
1.3864362156058126e-9
1.5971074138500102e-16
5.630131907584243e-12
5.554125922853016e-9
0.00003605018007614415
0.09068469192549239
0.41755761825368887
0.366456451083046
0.047841510604164826
0.00030550364774899587
1.918633029417435e-6
7.184813091694996e-7
9.234405402981962e-8
6.801227951721414e-9
3.453281169125922e-16
2.1145545617000975e-11
7.267083718534985e-9
0.00006392967315642702
0.001883512150180719
0.7743326118384242
0.4360492012180231
0.16642339403181286
0.000018977783614760623
0.000014822619342992212
1.78980543259217e-8
4.308648428222028e-8
5.727573661692675e-11
1.6097906534879113e-16
3.9467089018351863e-13
1.3831719137574131e-8
0.00006865351397080413
0.02702318266805651
0.41508461253954343
0.10660219720592425
0.00572720690106945
0.0015157766939050113
7.3074493349175105e-6
1.2245849925745207e-8
1.1061785820334376e-10
8.241510462835827e-10
4.7790378114835326e-17
1.118774619390955e-12
5.095598470289411e-9
4.510894952494848e-6
0.04312932289069765
0.4803354176352209
0.7460227016845155
0.0012267930539680179
0.000024256820371905502
6.593496833659401e-8
1.8860345518881748e-10
1.9391210738145878e-11
5.586874257638238e-11
3.2505996353326354e-17
1.902402758693733e-11
2.734265441030625e-9
5.044545411272518e-6
0.04117283040288128
0.4539089901274629
0.4515970556338853
0.011707044582324862
1.5128847762790222e-7
1.4600997581539728e-8
1.1423457681109772e-8
2.6707719231702924e-11
1.4763899585163483e-11
5.464740872159388e-17
2.829337288819248e-11
3.3056709188407126e-8
0.000013155378420176781
0.0012963102295814716
0.7853797244299799
0.1955451050319369
0.000037444734221187296
7.391503644854043e-6
4.633180198532981e-9
1.994872542507578e-9
2.6086065066680117e-10
1.9962660829835486e-11
6.44469778824942e-17
1.9996512304778442e-12
3.952814961567514e-8
7.262081733979117e-6
0.0009896169299561189
0.7609902316976619
0.0717398235451542
0.00012527368645303698
8.453857036740446e-8
1.652171593758699e-10
4.2489183643019696e-10
4.023516280832368e-11
6.021319808221995e-11
0.0019526088424483125
4.676791428048227e-6
0.0027221203281441782
0.12225233774877901
0.15330622462505297
0.0066742303891474085
0.7056439567718807
0.8997763005444016
0.6541813566903328
0.8595554256142887
0.46965393646015435
0.7071665660286568
0.7013612953337852
1.1494558059052938e-6
0.00012425079665776903
0.13242581027643646
0.009164592001192679
0.27978335603654636
0.8464544896798283
0.41718814119249115
0.7590622374160503
0.39546481153063173
0.23849962168414485
0.213544687914576
0.058453160274759226
0.030369136213938636
3.5999580653419284e-8
2.944533838105826e-6
0.001034416591448993
0.046477998029070454
0.9716046929282518
0.44612710894286917
0.38280824788034384
0.12144166655155529
0.88590029483686
0.005436245798005378
0.009186172309063252
0.021970652933916954
0.0015028516261582693
5.263563744983923e-10
3.5109256949707704e-6
0.006132023717628936
0.013765505342944807
0.3582540755062139
0.9709216981011534
0.1602636822569544
0.1509090297318629
0.03768308972089198
0.01032010788774081
0.036263785809587355
9.1469709913171e-6
0.0018981067771774156
4.6094803884938385e-14
1.3306718069831323e-6
0.0057097346049321505
0.013993775620326696
0.13094546073328164
0.7003180184750182
0.8048091899264999
0.016546846767937703
0.030289674670040345
0.002363537717432337
0.005262830971766152
0.0013774727405172502
0.000012536381084615826
1.2647449123201806e-15
3.4448513493186786e-8
1.680647990495279e-7
0.0015782607308005014
0.5995263382610513
0.7037073671858405
0.13481048351291036
0.0018468062016813865
0.00015932193298772465
2.4856652487495356e-6
0.0015356770714631696
7.978722793657328e-6
0.00012816200589994847
1.035128002736887e-15
2.5743199155157373e-10
0.0001603759076000175
0.005511402531879782
0.5936276591644016
0.5901793326865876
0.2632713796051952
0.33234033393443163
0.00006718127325594315
0.00012276570376948685
1.2062887615815084e-6
7.828765229726516e-6
6.225341592754911e-10
2.910612291762999e-16
8.656013676719854e-13
0.000012875837016068141
0.00395552990600559
0.9330186796381258
0.6898351276929433
0.36950447472732356
0.022271784415787473
0.00011704959919286053
0.000012343857347410671
4.6551197544429635e-6
2.4840629459517294e-8
5.443125307004537e-10
1.8731269276120132e-17
4.303437788244919e-12
1.4693959970184194e-7
0.004207421705865849
0.15592575094078753
0.5513117559476988
0.019624185744242705
0.004567925097490872
0.00006222378324575706
0.0000217541460228068
1.9592407099772997e-9
2.454961067385412e-6
3.668497773098512e-7
1.2468782714479897e-16
3.880874298322828e-11
9.205504810657596e-8
0.00008330931742936907
0.29701859145395393
0.18337779601357249
0.021027982107087586
0.0010386564861459848
7.261999136991524e-6
1.6988117685559826e-7
2.3510332061048318e-8
3.630921925393305e-10
1.7990944640265033e-10
1.1599410048655426e-16
2.0883096265432704e-12
1.5058967868753998e-8
0.0007461485557961555
0.05241400793976794
0.2644263711408893
0.024348758087080927
0.002192391076719744
1.1813928666327853e-6
8.612718470607519e-9
1.7924589649362577e-8
2.0043507647272388e-11
4.345435481675273e-12
1.177226543338454e-16
6.2232986163130205e-15
1.8819092166045086e-7
0.00016757120072004265
0.028994220353605434
0.6234683746809192
0.06424309833088136
0.00794465865280871
0.00015015025962925553
1.2218886757777785e-8
2.0464410753263432e-11
4.2270401053878925e-13
1.4265533725707877e-11
1.521177197314771e-16
1.4398470173379826e-12
1.1603289608284963e-8
0.004250501225226064
0.05407399390469264
0.24828749691551416
0.04655874719041656
0.0031971285417168294
0.000011829785095522657
9.7838642542963e-11
6.380093189827436e-10
3.3463198316853168e-9
3.0917899408810934e-13
5.817937424823843e-17
7.392284809122318e-13
2.354779527004199e-9
0.00007731614262558505
0.11341099091117252
0.7277493958524479
0.0009156402397682279
0.00014151559299271772
4.575114843408965e-7
9.022682082745638e-9
2.3315034373698904e-10
1.2073338551414306e-11
2.4395175525042164e-13
5.0939298565710055e-17
2.1639470001621962e-12
1.0845439338935378e-8
0.000014176411737525621
0.16979615399103157
0.8980835321628133
0.0061703160591516345
0.00020504842990607403
1.2074675877078746e-8
3.300103732022043e-10
3.68622969706591e-11
5.995918263886833e-13
1.9299751807061458e-12
1.0176713713119047e-17
4.78240848297834e-13
3.749524439321305e-9
0.000028003452834262864
0.004818297901799656
0.4420246156749941
0.00571292508807536
8.111048187322231e-6
8.6374186847059e-8
1.1423847283414945e-9
8.908395974659768e-11
1.2890147074428381e-12
4.327983568651766e-13
1.027932823408479e-16
3.207593694095853e-12
1.3267769448335642e-8
0.00002653030872901325
0.01634933973085793
0.7269208123903697
0.02554755158468863
0.0007545772624288295
1.0999229009493299e-8
1.0738796182040032e-8
9.371604662547578e-12
1.7521132339282573e-12
3.317416205745636e-13
0.00348028991645404
0.0005435353735038097
0.0001309140432097653
0.00005205051981635872
0.1546762468855849
0.0024679946749056178
0.11850452843862236
0.2214048847710787
0.1065432229539919
0.7809127934453224
0.35308885400569484
0.8109971175129544
0.28893971485045256
3.765819321450859e-9
4.969019535329459e-7
7.703253623295992e-7
0.000047341973052189706
0.03222669648027789
0.07694765306368997
0.6440693870846668
0.9901538046613605
0.6908500523208578
0.8273266403395773
0.08493761753169099
0.27604680352470307
0.35554313292495743
1.0785721662643294e-9
2.898447458770588e-7
8.813373400447247e-6
0.0008932566657824734
0.00003832919684997723
0.7483059254043366
0.42211286533638254
0.12958486995406987
0.18256953095288825
0.3390535672224269
0.4776016589011596
0.5021478672502006
0.10974961698564857
5.4261548450074626e-17
7.166162093863309e-10
4.8938465427253964e-8
0.006118730850353921
0.01668778031810181
0.2733197122378227
0.2676935347317126
0.8819199353852223
0.3052296117335179
0.0558804492714499
0.10604767310222424
0.15116261562531982
0.03754389228080784
8.008875808044778e-15
7.930485260972549e-13
2.8174642433578567e-9
0.0009773010081757484
0.002203026914990374
0.04322104481206127
0.49118985071523036
0.09082444190994579
0.5806862935620545
0.02294730641601933
0.000468328169108242
0.04008760118430234
0.006473819526479352
3.393675757878392e-20
3.947578890309061e-13
5.612302856572107e-6
8.84973026351019e-6
0.03500087696139345
0.015035211045786916
0.2690930457131417
0.10279172176111133
0.09722232445565132
0.002683471573467086
0.0034347881056977477
0.03469505255172203
0.00024333433361044667
2.0673387481197799e-19
2.347725314487317e-15
3.2297943178878825e-9
0.00016215097804320647
0.002092019519684683
0.26778226609706635
0.9084285990984555
0.22788246121775604
0.26716283474424174
0.0134904492920989
0.011104993190627166
0.000029789961941414665
8.000789220174854e-6
4.1888273881145554e-22
1.2154605881645674e-12
3.988899174005904e-13
0.0010938132800222713
0.019736716721390737
0.30773447136513954
0.8561468926315007
0.0006614134883344549
0.021705143974461227
0.000033193230681561044
0.00016732871525451353
2.762819025166864e-6
4.663000614715664e-6
1.3552090560852307e-20
1.402609727078988e-17
1.3629910183416203e-8
1.1587019545656796e-7
0.0006279882119519399
0.5805849274883024
0.5965587486194923
0.024010373931477657
0.01039665428695941
0.016425002975164846
0.00004022870823802421
1.4535612193098975e-7
1.9958912331780194e-8
2.8139941632528634e-21
6.008011236830962e-18
2.779066514276552e-12
7.415407109190115e-6
0.011125991568938143
0.4019781198611604
0.37254015067774765
0.04845754969210478
0.00242588452052062
0.00020245930520729292
0.00020477741277262615
7.728431399798286e-7
1.0003299992621788e-7
4.9045816712500665e-21
1.8346859905027427e-16
1.357784862716767e-10
0.00002046809369436606
0.008420928770385966
0.19271330192555505
0.839455424688514
0.057924087497227286
0.0031179831297931436
0.00046376296011522213
2.025484620483376e-6
5.91156743567544e-7
6.588287690973863e-9
1.796920968989026e-21
8.114471101294389e-16
3.529688994794676e-14
2.520408857643626e-6
0.0005487710135925574
0.21895700489087244
0.3232139283816826
0.006027888090156739
0.00022467027642680219
0.0024519470622140086
2.380234139599611e-8
6.380482285960698e-8
1.6203482155766008e-8
2.241222274459877e-21
7.565780285822135e-17
4.712862028621811e-13
3.097117180706734e-8
0.0005222893499741685
0.4500209977489081
0.4990831914834838
0.031733749929540284
0.00007738178096101651
0.000022276445505295013
8.749566258951768e-8
1.1564289771928135e-8
2.440632458327324e-9
8.649401599978604e-21
1.1777600415098502e-16
6.613959408801168e-14
2.4354497919251194e-9
0.0004863614256858161
0.4210947705675757
0.13665770958975204
0.0015006306219350958
0.0000620073800264091
2.6524764722957494e-6
2.292197096321959e-9
4.727570241720361e-10
3.368447241181136e-11
3.1440924151679095e-21
3.2045062233963297e-17
5.597573415043505e-13
1.0942417237840262e-8
0.0026865360947545586
0.2789888084098969
0.3170805360093624
0.008615742508149744
0.000014284379748323664
1.2482947356689465e-8
1.8727003367706325e-9
2.6659556572355098e-11
3.7601254877033984e-10
9.387985957924023e-21
5.743239135349496e-17
1.2871405759654074e-13
3.287028619509786e-9
0.00003359315067735421
0.2251434055327653
0.5102969562444921
0.0004756734967318286
0.000327403379389662
4.0215937581092277e-7
1.7155645184978652e-7
9.51117045820062e-10
1.6168389328745612e-10
5.304180560808268e-21
8.685964971047271e-17
1.5636815091964399e-12
1.8533767584878656e-8
0.0005488962840697388
0.03500099788865909
0.8471707701321443
0.002206530428098596
0.0012250127598659633
4.21574014171325e-9
6.434042952691543e-10
2.085325528815021e-11
5.894823492255402e-11
0.000016525701444339016
0.010020222110002218
0.0006263819591197687
0.03664100155452907
0.01979097169952981
0.10512875042408058
0.16380340253126047
0.8634001043501173
0.6472998860487086
0.292587107835973
0.6038943322015506
0.661207438438042
0.7947440453453409
1.3040871852915767e-8
2.0795827952673244e-6
0.05772057657981804
0.004552816863955271
0.9155046194750919
0.5194495643466692
0.5192877189821559
0.18288120933221713
0.7718803949868678
0.570900705744077
0.420280771253605
0.28327078830241115
0.3082843843619136
5.4493342270984574e-8
0.000014133211830669052
0.016372928164491443
0.00009312550621335899
0.24779104404754004
0.1850326533981923
0.8303322992252524
0.6293517471711717
0.5216091032445846
0.37183288497977274
0.06595484793504061
0.2228084533318879
0.0001361002043133316
2.5389029071234412e-12
2.784778691701219e-7
6.40611694028111e-6
0.004350068610160111
0.055495196361070726
0.3589506747391599
0.5676834769815946
0.4539547289597099
0.6547974573045827
0.0622052118308907
0.011498515600575491
0.06843808243229392
0.003236714323406095
7.139254216403447e-14
1.256529627890877e-9
0.00007810288428375559
0.024761121194174406
0.052999615042782694
0.9960373260295063
0.6365571339801579
0.663325246530902
0.01772165564546686
0.0017098740622107308
0.002103544472289707
0.00010122989505326686
0.000039302443825322005
1.5733638900003592e-15
2.0873610570678464e-9
0.00004127023282313488
0.000012612542931025629
0.022357045282425325
0.6334417214053387
0.30314276723634576
0.21707808108397506
0.007585063442542487
0.0011613105319096956
0.0001855520965640686
0.00031336549578872975
0.00022874605653708677
1.3522213612036596e-17
1.137113907913879e-12
2.928546582355653e-7
0.13975152102407482
0.014790863505127101
0.9079817812397698
0.49599474809728705
0.03782833853839424
0.09087061058527193
0.02992631683827472
0.00014906790067754667
2.780384194733976e-6
3.824167788549876e-8
5.889197172929289e-18
1.2477847264848002e-12
5.967266403718979e-6
0.0003122936008779976
0.0970670370738278
0.2859022552681074
0.06881750821676284
0.03616019914253783
0.0030640823396900023
0.00012395562911098846
0.000017548951209894378
0.00001978332783524694
1.475414815099447e-6
1.085956763269517e-18
8.110157422893491e-15
8.064520786248752e-10
0.00031840720467939267
0.03027407158454639
0.26260625084875405
0.05699161915390657
0.03767747011738967
0.0017394223377218557
0.00006323947245300052
9.273013807384113e-7
0.0006100755171005716
7.426779801300796e-10
6.314405308277232e-19
6.143933052441212e-13
2.0003672390140023e-8
0.011714461954115489
0.025617627166093487
0.30360113352850393
0.5084404010127757
0.0055256084516059085
0.0006496014116600293
0.00005257342042249892
2.804934386385001e-7
1.830547394048865e-10
1.5169772120925912e-9
1.6023055696008284e-18
5.1754332560121917e-14
1.7347053912283515e-8
0.0018193705411324883
0.16211639711420353
0.09598847132978496
0.4261417166704825
0.0022967298759065703
0.00013405842651233846
0.00012155134919006281
3.934523080438675e-9
3.932827131268722e-9
9.612194053980134e-11
1.8611596366630146e-18
2.92094599181991e-13
7.357065036375615e-11
0.00047599590952485734
0.0007721370394346923
0.7350445267095751
0.05750187136609668
0.0018368313713762758
0.0002155974071714702
9.601681300553967e-6
2.8955459572247875e-7
1.6663546118865155e-11
6.790816740393305e-12
1.79061597119228e-18
1.2972775664700473e-14
2.5476676702956327e-10
0.00004621207710691653
0.0046126748697517695
0.8527089043768548
0.02619021434505781
0.0005031777553454688
0.00012021005291044094
1.4669757476952665e-7
9.364093570540417e-7
1.851256397769904e-9
5.346867959195212e-10
4.9664347973969275e-18
1.5014005536165239e-13
4.0022493442771825e-10
0.00001061765846895281
0.009136925780664744
0.8995849445447205
0.21126311229658024
0.00033781309081549283
0.00010178956578621394
4.793372944335002e-8
1.380110051318461e-10
9.97660531407566e-12
7.041042298998042e-11
1.3892610088709342e-18
5.451900127909626e-15
1.4296332009031054e-11
2.1113623677149765e-6
0.01267803043154053
0.7653460953012914
0.21429767845079428
0.00024264248771015535
0.0001010324506458447
2.1785193442533833e-10
5.859159016241123e-10
1.472545611587472e-10
3.560140804204162e-11
3.254010330336484e-18
8.429865393866651e-15
2.067072641194092e-9
5.834602099792361e-6
0.01974021922025428
0.43300809126968554
0.013929716376843902
1.1701920071121539e-6
3.91770646456745e-6
2.7366358602738695e-9
8.41739527194986e-11
3.6499065538852573e-11
3.864668498951891e-12
1.3430077621102488e-18
8.504070169933331e-16
5.344498994553519e-11
3.26914900284883e-6
0.02757514322011742
0.6566200233434489
0.024622347472962824
0.0012056605799809876
7.436913662637083e-8
2.108886647445681e-10
3.003095658578631e-10
2.4635004594274702e-11
8.050215028971152e-12
0.00023016513242059739
0.0672843896245538
0.0005521652098882867
0.10948577246941117
0.10882285009555467
0.039791935028126765
0.10985956763868215
0.6675629848665403
0.025774269391476045
0.4082827429316438
0.757102317783337
0.9529137290684436
0.8146592258204022
3.74566366781973e-9
7.716212942153033e-6
0.04017002489522928
0.14780350502607903
0.12888727352253393
0.2033570776193621
0.990222591546209
0.9909969587729626
0.4659887132080778
0.3282915034951859
0.33515546393877027
0.24638426828353732
0.14870019136670595
5.451015742864343e-8
2.8929599211565356e-7
0.00002977948732006023
0.0009673887466868625
0.24048668610154542
0.2480644328310284
0.7083646582174774
0.5101254271012847
0.5359746202072782
0.005551811903651064
0.1507610318774569
0.042784617944109905
0.028355356050144095
8.988149120554876e-14
6.790036644148591e-7
0.000012634263071549579
0.006166565593031467
0.18831289554290398
0.022330366776392673
0.44497053022573196
0.6251632369828
0.3519752282126425
0.1001649734154951
0.09109205461092275
0.005252737334379568
0.001403741480508193
4.2935742999214194e-14
2.5787160728207285e-7
0.000040513313518050974
0.017954733693466167
0.9675190609537013
0.6396392836730707
0.7903074578439504
0.5222856205715893
0.005853573771220968
0.0033627066601518603
0.0021986254589964013
0.000443695511626683
0.011393414569964233
6.555037496351105e-17
2.6142321386382283e-9
0.00023635035235877857
0.0101152018845671
0.9265188152010694
0.9459281434964114
0.7043963145462331
0.03538639007221431
0.017808086105686946
0.006801069739098718
0.0001250807157813109
0.00013644282205115842
1.436128039201092e-7
2.36584723470664e-16
1.8252587273516213e-9
3.9399038710220365e-7
0.006260516723707148
0.06370475354409093
0.7851173304682763
0.08402604277884688
0.03698479637120374
0.0033037857106100414
0.00103345184327203
0.000020974008058898983
3.465046836378719e-6
2.253399364035509e-7
3.039968514068892e-18
5.46025609090998e-11
2.8865200992833723e-6
0.0000596400822155114
0.14554088379506291
0.9421780393377497
0.10027140069753923
0.03324307962126082
0.03007393155409387
0.0015301748100085624
1.6688652322640739e-6
2.744030582941266e-7
9.090293250768172e-9
1.387919560866418e-16
1.3909558470410076e-10
1.2399533690130565e-7
0.00004229972454320362
0.05481717681036678
0.8254183836808849
0.009504130305838113
0.08010175669972898
0.00035090625630594604
0.000028738451389403457
1.7476766608683585e-6
6.716948423715668e-8
2.1097747744878549e-7
1.7606609024912748e-16
1.625002975450715e-11
4.6200888478728273e-8
9.515498413224368e-7
0.17507399992368997
0.5112943103290971
0.17985518770406514
0.004209166649113208
3.548809741081587e-6
6.819761638870258e-6
3.2100760863697957e-7
1.0546104874033838e-7
4.498881663774241e-9
1.443327546148705e-17
5.02850702405402e-12
1.276880816449147e-9
0.00012704297038887416
0.0873116446768529
0.5836334745519048
0.017757615439532824
0.002259027168261641
0.0001927935419963127
0.00008978920488431892
2.64284086467282e-9
6.788988002789363e-9
3.287642082977836e-10
2.1522169703598956e-17
5.854143138580322e-12
3.326119008395898e-10
0.00006538618060558916
0.0366246828621069
0.7425748473332978
0.07262403628345843
0.006684847919596279
2.707486979554802e-6
7.86973888913834e-8
4.1229600214269244e-8
1.6997010128264185e-7
2.4174253856262624e-11
1.0480630422940464e-17
5.460882282273079e-13
5.215767844969275e-9
0.00007114655388029392
0.014134973315627427
0.22968587139920554
0.04202322589590651
0.0002118796273525789
6.368571837515596e-6
2.0384403407616044e-7
3.573076328580634e-10
5.961413076664703e-11
4.1267846002438296e-11
7.491642372924242e-17
3.1736199981604295e-13
1.610442629103431e-8
0.000012216458917292036
0.09536282375681931
0.8762282235604048
0.12049385235311696
0.000013043963651503167
2.01463592525249e-6
2.911741301137468e-7
1.8624156152926365e-9
1.0600686229216461e-10
7.44413060683655e-12
2.6322693255127966e-17
1.5261943338913788e-12
4.0150182493911343e-10
7.453050259893183e-6
0.02178046360058157
0.7976217249124374
0.11710044346263943
0.000014287955628817053
7.146147116680118e-6
3.315184859825395e-10
5.156709529094474e-9
3.314728170497932e-11
1.4669180286803795e-11
9.47274314168959e-18
5.620744762723552e-13
1.4224255506352663e-9
0.00004123207898214863
0.024751985795943794
0.35432480209624395
0.7769396608459803
0.0006004179096751182
4.203190296959956e-6
5.593139567730939e-9
1.1136475896917992e-11
6.8513636540541775e-12
4.188917745631256e-12
4.622220856141162e-18
1.2083452761179712e-12
2.5795316208504477e-8
2.518404160861968e-6
0.0018389874278468045
0.7490593638083296
0.3132494565066573
0.0001062025001160594
4.0983214305409544e-7
5.490839692179738e-9
5.867539902848796e-11
2.69927131772696e-12
2.7490352362267023e-12
2.1359212362505876e-6
0.0003679828237200544
0.04088321893479121
0.0008443809140420076
0.01788578185907922
0.0002961775310887078
0.4266615634823974
0.4521503109388098
0.006107941502449838
0.7968444403573918
0.8097315502553826
0.8518296233752107
0.11833695990179378
9.07896989701653e-9
0.00006546481136642367
4.9483771486837426e-8
0.011445800210538287
0.0004928593939541368
0.004418799721215292
0.29630644815944435
0.920594761034758
0.7882122279861907
0.3727535112380024
0.16424432307199163
0.4804189621077517
0.051123392978282105
3.9556413545435044e-13
2.164306621796005e-7
1.0077469689350076e-7
0.006227006354997333
0.050171548450641854
0.35261120948960767
0.24473178797213416
0.5276401545937609
0.23709113172453128
0.8728204571995428
0.2543540562379597
0.18125262977467832
0.011385760656491252
4.847280863230442e-16
1.0528428190295996e-11
0.00039320036425828967
0.014398613891914453
0.00828819740760513
0.15233901685214837
0.30137911583534677
0.536557407771894
0.378837285040312
0.42644146254853293
0.25037696573034096
0.001950436502393926
0.001848873911080531
4.778442828664231e-15
1.378983273285726e-11
1.0302966136239361e-7
0.000017059038470444306
0.009512818157828009
0.06982654630591154
0.3381182340550879
0.6495632236943945
0.3615012890280533
0.09379389727826967
0.007980003767349853
0.0016909324822891917
0.00017274164191156808
2.584618005841361e-19
3.3896673728037015e-14
3.9519651268228927e-7
0.0030211872297298127
0.015667574314836365
0.4223434960710578
0.5448267469703869
0.34400920379796873
0.25999275446618814
0.014718432377986021
0.001684911569288014
0.05792990358235252
0.00004066337791993241
1.5287392760389627e-19
1.4452536015063825e-12
6.288100999332115e-7
1.6021312373219293e-6
0.007280115317093012
0.8585193462487322
0.7478261306747952
0.18224549672000465
0.6108715953281849
0.014326752276883046
0.0026392227721065186
0.000014341958333516307
0.00002013223317250562
1.8934962012122817e-18
2.6598462368833584e-15
2.1766006289941916e-9
0.000022987641642240847
0.0011820224809364268
0.42175967382049434
0.15997645191688073
0.18972514535255255
0.023779951635223864
8.452242265875202e-6
0.000023480265189894277
0.00019118537921416896
1.2229614615666897e-6
6.415524987151033e-20
4.575528508464957e-16
4.685943243189014e-10
8.518252970058802e-7
0.001420764733147611
0.1032405509489709
0.5882024882746053
0.1819977146686593
0.009452888850475006
0.006384318183074161
8.515903031159924e-6
0.000011454874147681965
0.00001428338182293548
6.091323302447636e-20
5.240544421861809e-15
5.995804850221264e-11
8.36322052706725e-6
0.012443309603399724
0.9804787737840079
0.9919773171055829
0.11713959970222891
0.013003808816456594
0.00007926840452111071
2.4513106126960376e-6
1.2949335984878742e-6
8.065948190795975e-7
5.546621714184288e-20
1.5711326406249844e-15
2.1754631891996563e-11
1.0796940403952388e-7
0.000601278989284218
0.12660138355305356
0.9911252340761384
0.0063157781448053806
0.00002136413243512742
0.0015264037898338673
1.6399911580710558e-6
3.068345293418258e-7
1.6210701179635877e-7
2.2697637565334444e-19
1.5916286681433905e-16
1.0090505474923928e-12
4.321792765673938e-7
0.0019313927764939493
0.4429757375338386
0.909403409588428
0.12505243572916563
0.0006148509028474299
0.0000206238237975013
3.1611485166251877e-6
8.119284103645128e-8
1.581102051230133e-8
4.946667647577386e-19
6.219482309139801e-16
1.2567022888968377e-11
2.1122353111404105e-9
0.0005845414256263377
0.42170350808463286
0.8871360743327472
0.309838961849944
8.727012004537258e-6
0.00009691306571885393
2.6888011472273853e-8
2.198775228405345e-9
1.3117164995098233e-9
1.4941593301586795e-19
2.657657928043035e-17
3.1145876708593855e-13
2.619895144827465e-11
0.0017942533035290328
0.7465874314596778
0.6517934805127037
0.024258605951163886
0.0004095182992254757
0.000058764993082163285
3.475676221421924e-8
3.026125137136768e-9
5.303808071307811e-10
7.179127482610287e-20
1.1332019397281332e-16
3.287848128809956e-13
5.200111498284338e-9
0.000013945222671513773
0.23995405062342967
0.0579761648489262
0.024309044833911487
0.00012150920941860704
8.65148531424421e-8
1.3124376350643716e-8
2.1496831525163475e-10
4.973591035475609e-11
7.322210684865951e-20
1.7384556861609499e-15
3.8283451841149805e-14
1.1081191124094785e-8
0.000015818256137282733
0.4938215355756411
0.5293985998067687
0.00016943421909937804
2.467362034935169e-6
1.6401291747087982e-8
2.6884931253213326e-8
1.1637138006892656e-8
6.345557555656976e-11
6.656540593474121e-20
1.344588594360348e-16
1.197242381321449e-12
1.2806376628768675e-9
0.000014712107381074977
0.009811649337621178
0.5314731972995502
0.06247470810597592
2.7780148488953557e-6
1.799562510656175e-8
4.991546358022484e-7
8.289354722692393e-10
9.493844574199899e-10
1.499768289801367e-6
0.0001724527263375202
0.00005898191686364006
0.0007293655704258093
0.014259751416475513
0.12868000965621648
0.43108218578029905
0.1377832082675606
0.9061410770483506
0.11186369667683516
0.5043363010713806
0.33294170824564123
0.032960247700833556
3.05705167908608e-8
0.000024152320338982166
0.0000656191169377251
0.00002359322512782964
0.0003745811238989482
0.05556886922956561
0.08939138997930807
0.5896342729851856
0.9779837316381473
0.9587364068201444
0.9208409833956919
0.7035625294618015
0.3141200348556822
4.051344068618505e-12
8.484745971879479e-7
7.955416206920097e-6
0.002159142151837305
0.1820000524238746
0.8579092602578151
0.9583548561845436
0.6354965113190313
0.7527749560858252
0.9825103805818355
0.7153396724872152
0.7165373534025986
0.005871391066143069
1.1452119799807091e-13
1.707713132944281e-8
0.00006006262752051712
0.004410681741394648
0.036415008612174476
0.10104487051906394
0.5936166740058761
0.5320260098943408
0.11113208325500742
0.02009540078106265
0.019577304055929563
0.21487392011809697
0.00426961253838193
2.4701614553614115e-16
2.4240021285396526e-8
9.043171886831831e-6
0.00019904569805688532
0.19736981788749297
0.9245115837571091
0.9444846965533488
0.715521318153176
0.20302584444945423
0.07799778317526745
0.0032364834603104318
0.00045645926433543027
0.0007876791992632604
6.727734824521966e-17
7.390471975442362e-12
8.908323266550962e-7
0.0021143277024814086
0.0037353192966222528
0.9172279519254097
0.23923397210808808
0.27239145022247707
0.0050528199176953555
0.024227988506067798
0.00017528312143927314
0.000807860980647655
0.0003184456981590888
3.6256520249366044e-19
2.270429880989646e-12
3.435345144689016e-8
0.004982073412721716
0.010413076000092595
0.2741638333029171
0.443852069626069
0.071271875063722
0.1218176318796961
0.005668698761623718
0.00013236742356984306
3.7598738672853374e-6
5.566591864945854e-8
7.135478429991962e-20
3.671706389999187e-14
2.7332130854230945e-8
0.0014831787688914266
0.03713292885323571
0.991732126169026
0.40635307512155505
0.002775651075000665
0.021963834823020913
0.0010813054471957987
3.583762466990004e-7
1.294586858623438e-6
0.000011849951071411978
4.9313927798765156e-20
1.6491105554786437e-13
1.1339443029739143e-10
3.4870153387777903e-6
0.03908673454491608
0.9769645826414687
0.5538532131074785
0.034319612664272234
0.0008536809770189487
5.8165825400273406e-8
5.392210480336989e-6
0.000023202154390635505
3.839465486606273e-10
1.4063450865749251e-21
5.585565035649637e-16
1.0025979351252519e-7
0.0002875385287031445
0.009813498715198836
0.3373860937851911
0.14704763767834397
0.05825303876462364
7.300557489111605e-6
1.3986219706131806e-6
8.338779581036023e-6
2.8091615797103775e-6
2.8856489212350663e-9
1.2754891106431594e-20
7.82324724476303e-16
9.402074704782515e-11
2.653830881286683e-6
0.0022633274777313656
0.9416245152515491
0.11436281214951856
0.01894487037107583
0.000013997746500841975
0.0001178362746014658
9.500502782142195e-9
6.806854582320884e-8
6.688439408061904e-9
2.4325463396689055e-22
3.1672233207761554e-16
2.7305550293127187e-10
7.13469293161539e-6
0.028379970869088028
0.9056166055408494
0.1542812755020158
0.05816898745792522
0.00040520562373878144
0.000034211292543100463
1.0137457246808946e-6
1.6729030656218192e-8
2.9708417019295426e-11
1.7033829271061607e-21
1.1354998609208848e-16
1.2930727369634637e-10
9.669643488890948e-7
0.002438587359285179
0.6803339173775311
0.13164127551237914
0.0009736429911658076
0.0011865946127517537
7.915424171173887e-9
2.2307697052722447e-8
1.1144955899426245e-10
1.9115252127528716e-10
4.593881754887504e-22
1.4006666621998215e-16
3.1723230709073667e-10
4.075420638808545e-6
0.023336093194861185
0.9827128564129464
0.02622747889341926
0.018512781610304136
0.000015793414159106535
1.399865457378535e-9
8.514335888011538e-10
1.0648438181982449e-11
6.768287578634949e-12
2.399241361691922e-23
1.178711931518633e-15
5.2969248732272266e-11
1.4447509864357935e-7
0.020027063243098976
0.5884530755076005
0.3852408164449956
0.00022104414816714145
9.239400479205436e-6
1.2647546558003645e-6
3.6092072605032976e-11
4.694516207256463e-11
1.2121124304736907e-11
2.715915777247755e-22
1.384854883539979e-17
2.5408963506879098e-11
3.4769694566110154e-7
0.005058382782854416
0.7718238098421667
0.46628950811945885
0.019616859409526153
0.00012645149055491602
1.551477243219897e-9
8.21632240193403e-10
6.075733266642957e-11
5.757235115400111e-12
2.2670948912631416e-22
1.9879345887858717e-18
1.0503188049567131e-10
5.38996209266253e-7
0.0004264395866607447
0.6927560137841794
0.07145524389707825
2.221577588931e-6
0.000028887742542357367
1.925377471421236e-9
3.931056663805903e-11
3.266442645603764e-10
1.1154208126324914e-11
8.051685940615309e-6
0.00007170999105816548
0.002193018507019509
0.0025548498323807963
0.01491460890664697
0.17292197292162015
0.2061074433218597
0.5181380130267699
0.07577583704203215
0.2952904199091887
0.42493211025947625
0.7821123822732424
0.5142439705430448
3.5922985909578365e-8
0.00011988419455517493
0.0002905458509800154
0.000023743937303767326
0.10376904677816455
0.020347513207747872
0.14302728928914948
0.24994412898410995
0.48646630409769365
0.6118560826079489
0.8063411873382557
0.1581125316699037
0.5270474278837494
1.2890303167121573e-11
0.00010763034268898165
0.000024407693273129424
0.001663461177796791
0.019621157637235452
0.18452191794572784
0.6063142199792897
0.5811311133424963
0.9850242574392499
0.7404140821665781
0.12998763831308913
0.05952293733758821
0.18862891631512493
1.1130786409223401e-11
1.5377351228781932e-7
0.00032715242241733536
0.03096633678989646
0.14286697912821936
0.42784375736319685
0.7097796556191154
0.5524255343310747
0.13844103550872522
0.07933792142717984
0.31839682744097814
0.06980530189101478
0.29768116247406184
4.365500908151864e-14
1.2349353522242672e-9
0.00024788975777935185
0.0003333261699637848
0.5642173958747508
0.29437489138963746
0.19925638385596048
0.1847444301160045
0.15314738124884625
0.010897809926745442
0.0015172645118336527
0.0005633032648166041
0.0007294643686207059
5.2814513205709933e-17
3.910603183602825e-10
4.771393183282898e-7
0.01779605633058139
0.027101993322318024
0.8398420625011818
0.7804852714685656
0.42569306645252303
0.24427636323042817
0.12364558837200199
0.0026083469870494293
0.0007940983836175272
0.00040210414883414756
2.8782214482044266e-15
4.8439198415045077e-11
4.702917353221576e-8
0.0016154830664605274
0.008074317937285302
0.8105520211870147
0.9847243749928255
0.5669087274793356
0.10062541878109145
0.009351705801608635
0.0010836569280900953
0.0007716983621665641
0.000010717302960118866
5.309694526744108e-15
5.415315370024637e-10
3.261161848289768e-6
0.003887808578813987
0.07450504212918034
0.7581235855887434
0.7684424040043977
0.05984230286710891
0.2833604438177964
0.00015617837276494902
0.008759024615875358
6.377180148565258e-7
1.1679835182212013e-7
9.679853637214797e-16
1.9684906205054434e-10
2.0653905883423165e-7
0.002029101814457837
0.016478094246074337
0.4820425143099989
0.9384261858870259
0.033783279174652625
0.003377613866952251
0.0003815951160066636
0.00004289244072242289
4.7468129871702534e-6
7.289418865152338e-8
7.442027292302034e-15
6.550252018374786e-11
3.4101934629518423e-7
0.0000190349124576001
0.0038422763211272163
0.1191850057736337
0.708415348458302
0.08408558399602063
0.020494410359447476
0.000025225118968563564
3.99558146198329e-6
7.402267497846409e-9
8.445109581312318e-6
1.0170830107505167e-15
7.236951027980542e-11
4.348455714603069e-9
0.0000176899071609487
0.009368973690779357
0.3715509368378442
0.03556589377345419
0.13516962817723294
0.0017530757474732552
0.00025074086653629384
5.806053666324649e-8
1.971689750654092e-7
2.081105359735581e-9
1.3369255838123843e-16
8.46916361336262e-12
3.281715604881175e-9
8.0247752870445e-6
0.009751185961901936
0.616329947707321
0.29402193007801725
0.003571515245741586
0.0013237654251610125
2.766762934350989e-6
0.000017208347049387958
8.967827726619109e-8
5.295561858765531e-9
1.4630626980615413e-14
5.3449607499950443e-11
9.661851848894414e-9
0.000027572208526473605
0.015683255941260354
0.38287283672347516
0.4950591132904464
0.003986656649778343
0.0012591181137093723
1.2574392540270294e-6
3.534022910870957e-6
1.7236275992186324e-8
2.6403753335159833e-10
1.1173081018501643e-14
2.4402207292335644e-11
1.3344765425496788e-8
8.29200116705031e-6
0.01817474203367203
0.35388178654815355
0.02532594432913261
0.04456055227108359
0.0004583674945245631
0.000012284051891342112
8.698168597443053e-7
3.449696558988286e-10
1.2418976790173072e-8
2.0331137683002566e-14
8.855573949751317e-11
1.8739132167186065e-8
3.4828160508517542e-6
0.004967913425867484
0.6398006749506594
0.2113569125874806
0.0057913396430199085
0.00003523245303827979
2.0331478083845515e-6
7.3335030935225985e-9
5.358630410907538e-9
2.7175405633464727e-10
5.887009995634083e-14
2.032575174223283e-11
1.1293421884274042e-8
1.2695857458554676e-7
0.003642563691651158
0.2853769848890723
0.22948579783631753
0.005050874414821132
5.265439419972686e-6
1.4664402158428979e-8
5.78442720897596e-9
6.149641496801743e-9
5.524637358779922e-10
3.955654757452239e-16
1.7544848715693868e-11
1.6571455726908938e-8
1.1354618977087067e-6
0.0063018790877652706
0.266510963306142
0.7922457561276041
0.002393682972964702
0.00001498624364408943
2.5030696877762644e-8
3.349823448000411e-8
1.3018835870463004e-10
1.2981718834450028e-10
0.00014230933699349373
0.000057903902024886436
0.008417831368875302
0.13990222721739495
0.00021636737845812134
0.07089962595865956
0.5257083699973609
0.05147402215914772
0.19380343033232855
0.7984159332755135
0.5793364155114995
0.26473444279955755
0.5277533584641196
4.129378053661654e-8
0.00006720004399627649
0.00011553587457173694
0.00020037182912081142
0.052802381713137156
0.05985454210066334
0.0006061756520032555
0.42801820921740985
0.29656079700398635
0.4341520872841927
0.21896101957872302
0.6609676324929356
0.7512806258608504
6.269959783291628e-10
4.0808210644681726e-9
2.471232102980463e-7
0.0010387821266511505
0.06947354978726525
0.13647259766448658
0.5227992040520739
0.6532779823125986
0.9418745356328846
0.049922887916206915
0.18137958491937597
0.5112990411913515
0.031792915134086
1.1101157549135945e-12
7.50707519227684e-12
8.572964559079101e-7
0.027444002019468963
0.3761998685014117
0.06145408049331692
0.547312398399868
0.42791211932558654
0.43782914356580976
0.7115409807471302
0.03321651499699953
0.00014112002532283354
0.009547913521808426
1.8977439103826745e-11
4.389625672218956e-10
2.6279092100159264e-6
0.006425968877979972
0.0039955133515217215
0.04866077930938714
0.9645839514424224
0.5223461779751659
0.02559036804281654
0.16818239093884274
0.0007247425533382289
0.00853879576180708
0.0009478834680549118
2.6742954544697957e-14
8.976676568701029e-13
3.8270731587030985e-7
0.00041498021634926886
0.019239635949335906
0.1458427901056152
0.6609433053866249
0.060314885912144345
0.00781576058642315
0.016980681330695614
0.11882610715827521
0.008312585632128222
0.0002276651237606296
2.715847932199684e-18
1.4812739246382653e-11
9.139269395229535e-8
0.00040530117574803245
0.011428869965220521
0.25899732908637807
0.7195516814438232
0.04887333033670534
0.0129218711046641
0.0011577895103991075
0.0005449476348386844
0.0004098412429732362
0.00006894676062504349
1.2687290383274222e-18
1.3756822531252513e-14
8.552568527639e-9
0.0027082526632045177
0.009554598991629719
0.7950363605454814
0.6706708922559462
0.06459884464330577
0.007738465153397141
0.010240142496667147
0.0010776913034038038
0.000026184508529858843
5.746862876136296e-7
4.126924236927892e-21
1.0184638931245752e-13
1.2437173349221486e-8
0.0021204909280551475
0.10042871666684684
0.3630746234980085
0.023190236499010624
0.05812448376529325
0.015293356494207691
0.2373154512962409
2.06120799502084e-6
2.5306986503112324e-7
4.482913852667662e-8
7.946323842882758e-20
8.37702969422861e-14
1.7634906822168866e-9
5.150948949572477e-6
0.03606517195733498
0.255250855650862
0.7369715970085184
0.03853858903710068
0.0024675292419280323
0.000010440886824853519
0.00011606120334035939
7.126691082359324e-6
6.967832287177737e-8
1.2998265483761358e-22
3.607910837251522e-15
9.145510330773228e-10
0.0003206291344742368
0.20001460290623838
0.4660178387078068
0.4234567123558911
0.010111842403168769
7.498584876113752e-7
1.4800467819508148e-6
1.8625430902394945e-6
4.416128662118485e-8
1.7996882457493947e-8
4.509131414702576e-22
1.982275880749543e-16
1.1941645286820141e-11
6.755136288475185e-6
0.016037117751021665
0.5492583853324859
0.6576812429891157
0.00788481574651135
0.00023124794786060177
3.549018619165773e-6
5.847625723394285e-7
5.8366468335789324e-9
1.2088984437950413e-8
1.0551571401305322e-21
2.6514039044579992e-16
1.4560095373134413e-10
5.473223114475694e-6
0.0020545828461660787
0.3735045686306832
0.44971085232408226
0.0009832636253248716
0.0007139692433147272
5.155148469194756e-7
8.750966767223042e-8
1.532934386080324e-8
4.6494310412725424e-11
1.6269388738423237e-21
2.0904484751245976e-15
3.520434987847856e-11
2.6824352437620412e-6
0.0016402125100512786
0.6840951398796464
0.5071811094700949
0.003709359666686235
0.000057102299192290575
0.0000140448948296255
3.3849854402426918e-9
1.5137580791716831e-9
2.1211070058306495e-9
1.0349358338037488e-21
1.9859357371196553e-16
2.7551990462596796e-11
4.110036194993288e-7
0.0018319825175895082
0.6401735341675767
0.7778416811570082
0.0032719009384505103
4.130578606026365e-7
8.709053310166383e-8
8.275286941818702e-7
1.718570017890685e-8
3.968286491522656e-11
6.97335550954299e-22
1.2937856782870389e-15
2.8687925884725215e-12
1.4257438489080147e-6
0.0008636760561234967
0.22372582754130899
0.020192761249686227
0.0013010843233729153
0.00008967705227370623
7.069258889221565e-8
4.324564891589245e-10
2.2243998386084754e-11
6.056013916526162e-11
2.011903753674337e-21
1.356558616790319e-16
5.666581151603412e-12
4.863078116698595e-7
0.005994682285258706
0.33207858215080654
0.3899860616314471
0.0009356035660659838
0.0009760750556581774
1.0663552131984288e-8
2.481382323392376e-10
3.1777936016170715e-10
3.5223573597975964e-11
0.000827076155640529
0.0005198253909709618
0.001064982858934366
0.0009084355042973354
0.12602503852167699
0.026759737532554763
0.025687137560444263
0.8653037174383879
0.8456254299344538
0.7192412852560732
0.9670632596563276
0.556828830960717
0.17526020293476197
9.877050306031258e-6
0.000368520883213114
0.00016362688024752165
0.012260939016711693
0.06540453392026536
0.030435939778325823
0.5529446719078077
0.9825285448183007
0.1799946857106116
0.8567776134104148
0.12809312027884734
0.43137299031022797
0.012418564945794885
6.12193438137593e-9
6.652719145989202e-9
0.00034125079464442673
0.019075340494548267
0.15572611707947354
0.8863020353527015
0.9086605794727928
0.33323725944370636
0.07445973629492536
0.006809785984097605
0.023325765237594262
0.006946022271077527
0.008822810567069779
1.203417327375346e-10
6.028107394863641e-8
0.0062419413338346205
0.01339533574104772
0.10776924206182607
0.767031728473687
0.19943315343085277
0.883867446443396
0.7309386604741528
0.04569682135752592
0.0021047951375721056
0.023791879113005593
0.00007115592678627941
3.231987864036605e-11
1.122924125074208e-6
0.00001844592084801811
0.0073416251462534955
0.2349742984137579
0.43918828526990483
0.12856876560048006
0.07108708564813819
0.0022412612704357554
0.003967846331817158
0.05757733711507551
0.0019423350264337754
2.2323701328382976e-6
7.064719445982393e-13
3.115276116683908e-10
0.001201141983742324
0.00025702933157091226
0.0938513354800106
0.7903907405345647
0.5508858209399012
0.049443766156881945
0.009455253538618064
0.00023651881318816043
0.0002601754797909812
6.371855432791035e-7
0.0000516966948744219
2.6896619017318803e-15
8.160521149280152e-11
3.32656523490136e-6
0.001850690546850131
0.6269442974459174
0.8825211256704765
0.14791128886050742
0.037470564550106
0.017482643882747145
0.0009228262737640265
1.8592443571120413e-6
1.2333534852209399e-7
4.8121098052935055e-8
1.0917247782990795e-14
1.4326836123429812e-9
0.00003118344900777963
0.0008506546046469969
0.12771274130371538
0.23182154650978987
0.17653771935163504
0.07362361944695654
0.002784259721404997
0.00017007023538831583
0.000013511373517863068
3.6469331460178484e-9
5.641982684530374e-10
3.138902091690292e-15
1.8011422267839754e-9
1.146154361951501e-7
0.0005656892502448973
0.37330439684100514
0.518323870982266
0.10506261656808742
0.03338047086882503
0.003836738762058745
2.1880097480269563e-7
7.940072635383914e-6
0.00001072821886685271
3.4124752811031283e-9
1.2435369160702616e-16
1.2281662772772594e-10
2.5634173754873918e-8
0.0006868316413843208
0.19480113942085717
0.9223055024897562
0.06663169609377516
0.0017775423621069274
0.000028133716597935128
9.256338648681963e-6
8.26389966691276e-7
1.3986967433030762e-7
8.072844803275035e-11
3.3142166472632266e-14
7.298255674656345e-11
2.113254540081173e-7
0.0010792684097665926
0.0755589326431393
0.7468565842374699
0.08441826796418662
0.029751315084478487
0.000013831709403572335
4.4177988586766866e-7
7.286837251166843e-9
1.0721018783280764e-9
1.0481220044128013e-10
1.0780441930615145e-16
1.628324164441236e-10
2.0206103826324053e-6
0.0009607647309637633
0.13832946590207612
0.6576749299387319
0.07257030755118152
0.0036708382196437585
0.00018353811679731993
6.386354479837952e-7
2.8425656970613964e-8
1.3716709212514877e-8
2.0112703497218477e-10
1.138150973666957e-16
1.1246981916695406e-10
6.066057270742781e-8
0.000564823971274463
0.413408672509181
0.7686712816876395
0.004311659229234569
0.00170984581835014
7.896103589463559e-7
2.948074719452965e-9
1.5313832250392838e-9
3.677110592306101e-10
4.6797197134842395e-12
2.065830264087812e-14
2.1630330179831811e-10
7.335638934835766e-8
2.584563503093719e-6
0.16942319475078232
0.7403534727710246
0.2088251278645397
0.001397312509462685
5.436289599084544e-6
3.0799624164302365e-9
1.602903663606053e-11
5.181196567240538e-9
1.6881436187246167e-11
3.4887659084636244e-16
3.5067723864663494e-10
2.6468592915369257e-7
0.00002145506475938786
0.2047338666811541
0.6752115176130769
0.10419012078674238
0.000028903874113435823
4.681608951622101e-8
2.814080641481618e-10
9.150825078652001e-9
7.624695032604348e-11
9.772048240164688e-11
3.9717214242846433e-16
4.56709180552174e-10
1.4214129085576146e-7
0.00004124758826654346
0.008916514990671877
0.40547419327469963
0.004630095741760637
0.000057573460015277714
2.5993854603188116e-6
1.2248061885087617e-10
8.105759395333913e-11
7.072230789430295e-12
2.5711845081900063e-12
3.094159394245003e-16
2.76459592533373e-10
2.9033204680270696e-7
0.00003922897066948076
0.004338523919563695
0.8079575652293471
0.10765637413946558
9.915770153302877e-6
0.000013497986829317103
1.2304455606866056e-8
1.880973983046788e-11
2.2903552409104705e-12
7.623983829206002e-12
0.0003408210397173668
0.0023876317652295294
0.005666450254341729
0.013132736556786874
0.024337992694814434
0.5363090397263266
0.41745873504112907
0.5459039140068758
0.03653792711574484
0.4014809565236539
0.5991499460512041
0.9465674663424205
0.2871832266559821
3.2863200901366784e-9
0.0007715502090389857
0.00008189692747101679
0.8599222822379519
0.22263348627143795
0.19356921508084482
0.6265064503599453
0.9600018378971287
0.7796166513331141
0.7400815208047349
0.5457316833681408
0.80507021075562
0.004526855013668658
7.335168691005282e-10
0.002565639057787583
0.0004423874158107731
0.0007870365018223815
0.026607918742077206
0.7064715533973283
0.7391369839929152
0.19539891245868216
0.10723738051749676
0.299977169549089
0.21476965140952065
0.269150533084734
0.0002208940553728053
1.0843536458886387e-14
3.96325151134264e-9
2.101344919031034e-6
0.01454104388557568
0.01113779394207122
0.16966891270537016
0.1911655777494865
0.685438486339498
0.12128560847543816
0.16734249659695816
0.04736009772712429
0.002372915954306769
0.008744797350491204
9.504489880288834e-16
2.541276850901234e-6
9.864252162822217e-8
0.06241018251842353
0.17143746581161237
0.6435877557104872
0.6122802861776729
0.01675902151304804
0.16467965013463048
0.0395916913747479
0.000017132512975838187
0.01423813967345155
2.9577256143586935e-6
1.7075183765426218e-17
1.4715150634338067e-8
0.00013667404503937605
0.007414935693321634
0.4137559442584748
0.9248630920539768
0.9610414638953876
0.0241036498932178
0.019976466819199963
0.00002770529303892613
0.0501380221096674
1.0616612262817095e-6
0.00024552003656700647
5.037389963249612e-16
2.0637734150911077e-10
8.32607242010973e-7
0.0017028073638073868
0.033449951083430796
0.7725003093115943
0.4210316594998053
0.142471585254071
0.007849671630748598
0.0004191794184037071
0.00014713992132237672
0.00020679056069993675
3.685847428721002e-8
1.8868285795532422e-16
1.0539164449702172e-11
0.000033413904297367795
0.003674007214643491
0.15589131809477158
0.7601563094386375
0.25126980010705807
0.026950578071596357
0.00013026816962245888
0.0028120994268241916
5.973821651543184e-7
3.8346243802536903e-7
1.4522361525197177e-7
9.829180721712175e-18
4.910693197886675e-12
3.206860062515885e-8
0.0005256496881606247
0.006545694780130537
0.22220769615053834
0.3773820132612246
0.0027130342286651576
0.003211293480904896
0.0010164041135207445
1.5926127909479678e-8
4.007426933735942e-9
1.7188104779578717e-9
1.353567301670696e-17
3.501036876192874e-13
6.045671035379454e-8
0.0007939950262575022
0.02865426369819849
0.560909545933804
0.05782180113161074
0.004400569367557276
0.009344138412007562
0.000016633612126980826
7.698970674216423e-10
4.7532799997982676e-9
1.6147188881875546e-9
2.3056934975307593e-17
7.41286419432526e-13
1.3091728808637362e-9
0.002226890982179233
0.13622136464624285
0.992464465332141
0.048993837560608586
0.004157578824129294
0.005572225858911601
5.8601621426194956e-8
5.9569023026494826e-8
9.479657546524272e-10
2.2306601462312136e-10
2.2611006242851727e-18
2.4009182825620525e-12
3.6182427001956844e-8
0.0006450438550852386
0.020448790859611387
0.454219699102658
0.037705863380483144
0.000018177290254978732
0.0006128890976029222
2.8007014378843787e-9
2.627810709092752e-9
1.7969389715408534e-10
1.4550115255279892e-10
3.648890090110662e-18
7.58522510314129e-14
4.781565202315138e-8
2.2429128130141293e-6
0.41176577498285233
0.6586959420867211
0.01478258987159653
0.000988194930121083
0.00004794073661143689
3.1785452903148994e-8
1.6817141560032261e-9
4.175955497618817e-9
8.5359200141375e-12
1.4236881624365654e-18
2.1089447309309863e-13
3.1745368013023982e-9
0.0000102045085378184
0.09706939170898735
0.43704610241636876
0.02025259347851208
0.0037642996632031725
0.000014451890028267213
2.9064229349597154e-10
1.1633776646271763e-9
3.485541594560107e-11
6.881692155156476e-12
4.608666876284534e-18
3.190351612459382e-13
3.824211141246793e-8
8.516332296300022e-6
0.005210941477100056
0.4275545965857337
0.03853812021439485
0.0007036958616520617
3.7090757856246355e-6
3.829948866220551e-10
2.166049609024843e-9
1.877903267778997e-11
6.621112408356204e-12
2.873576914246505e-18
1.4466564315625397e-13
8.198925576994412e-9
0.00016993739096830715
0.2624754334074624
0.6354286713141815
0.05203031348648968
0.004102749928882134
5.585361859805254e-7
1.982779633843244e-10
3.4746197497200396e-11
1.6187625848466716e-11
1.3906526725200659e-11
2.275629070777632e-19
1.259626791211482e-12
5.538247596236189e-9
0.00001083392704728418
0.011224290170602771
0.5134728193885908
0.1015316380434535
0.00008535410099567436
1.8577791952871309e-6
5.3908891381921494e-11
5.4484754619350566e-11
6.485886663699872e-12
1.5319351312199624e-12
6.502667111847218e-7
0.0005701848589573664
0.012456966217666678
0.01612705181841312
0.004270674128546848
0.23295088910782166
0.028169546087375624
0.4657074634536205
0.389925642244494
0.11963585122754412
0.6872043737160524
0.6881610543913094
0.5884470132206553
1.1232948720012584e-6
0.000012822113125201628
0.25733708677593164
0.06270793279690977
0.3865802767796831
0.02910842188239543
0.5239990070353033
0.2712783581663092
0.8957313884229168
0.8791623991113189
0.7255587391456483
0.20717957555146585
0.26353397256050914
1.235861586631057e-9
0.00020178284307506645
0.00263334192986138
0.007934216539781592
0.29952831093952664
0.5957118690743721
0.790816674031667
0.28651181489997474
0.5372544756817803
0.07025365473116278
0.013390078513224565
0.08293407770678368
0.015348313032852105
4.852599110125323e-13
0.000027828021480611447
0.000951118054825395
0.041290987980009616
0.1769817548053376
0.38911845404276724
0.48513971130427913
0.25719045928501166
0.03060519628711232
0.22611984959433054
0.006132483822021932
0.004355136299732924
0.0005313735108593249
4.669423835725869e-13
8.926077375633029e-7
0.00002437118903183221
0.005968779884832262
0.12623438720366648
0.7827236591611836
0.30490560398485406
0.11459487373959966
0.0254641397751376
0.0012146772844696897
0.026356742645712455
0.001563477573537009
0.0014284888057877901
2.6109212201880933e-14
5.820919403824396e-10
0.00010385373524171478
0.005456379158363567
0.19732349883245123
0.15616515389711266
0.5653420005594861
0.11034672618267512
0.036826385334539094
0.00009452925698761663
0.0009879369588031205
0.0001702206003709529
0.00011814865389317277
5.457991001076814e-14
3.074245370818881e-8
0.00019537583993683844
0.008458345107178928
0.03012987367299795
0.6844105259723227
0.31093649886331776
0.3824329755481247
0.00182712152876748
0.00020706176537298624
7.886083991968613e-6
6.296218651282286e-6
7.029221617781239e-7
4.4363161858979746e-14
8.009556708230908e-11
2.5685495375560833e-7
0.001271146507160782
0.12177141773106233
0.9398166202433291
0.2740576139336758
0.16021111243049518
0.011950632021935104
0.00014207231353435888
0.0002402867970335918
1.4399766751259982e-6
0.0000361023450117793
1.8955722672149413e-14
4.890616493467932e-10
1.8217814598280224e-6
0.0001240585151927088
0.002327395840414916
0.7636680074732229
0.2689125336953823
0.08305343853806388
0.0018285885223973948
0.0016325565866341762
4.4415322558974386e-6
8.892009775936906e-8
1.7844466528325633e-9
4.0288106323044604e-14
4.749401773628082e-10
7.038076636387249e-7
0.0000654857375809569
0.2687082956504419
0.6978268852524316
0.04351834178594065
0.002643581798209617
0.0006581270601378992
0.00003887075405454842
1.5257792353300276e-6
3.5694577871697644e-9
5.764485073532395e-10
1.9863698728791066e-14
2.0196325205667323e-10
1.2272548847181693e-6
0.00021785706112488313
0.29062651999025996
0.6453628467663859
0.35762675733039445
0.0795558102146427
0.00014204894473133483
0.00007058240856570382
5.6648315511034224e-8
5.374440663266189e-9
1.7170862652252007e-9
1.5087883463061043e-14
1.6040581819594109e-9
6.754841542425705e-7
0.00002946804112971432
0.013751868060733986
0.46432032939544793
0.014588272514785942
0.0008844685101063473
0.00005135681899171754
4.87512422230611e-6
2.205030617276151e-7
2.985161310013391e-8
4.4347579459791375e-10
6.120700519340183e-15
1.4862408125553891e-10
3.6489602596040553e-7
0.000034142709235379484
0.006043628954785636
0.9030897814989779
0.08473647804701975
0.0013625548031703247
6.24168786513838e-6
1.9554796383571154e-8
2.066873625628418e-9
1.621607367821109e-9
2.7809277365047023e-11
1.9129489726466716e-14
8.817282630914393e-9
7.520790569257198e-8
0.00003213812582328934
0.02684514508660968
0.3525807747498064
0.11594645084996637
0.005780747997821716
0.0000270984556448116
4.8461731694620033e-8
1.9746496428714814e-9
2.8907190389461257e-11
2.4814464370562654e-9
5.016720599867466e-14
7.749532225563848e-10
2.5237422800814725e-7
0.0001357575729700421
0.01789148581163154
0.943892557005465
0.3483145340882841
0.00007351107689064437
0.00007109414622701538
4.0304362296398075e-9
5.204708188960793e-9
1.8035242300983146e-11
4.501394939763188e-11
3.8474555115082405e-14
1.4669345854599255e-9
2.254752743961305e-7
0.000027088969694624516
0.01294692184593009
0.5834430070128613
0.01727534127344444
5.37982355132894e-6
4.909961956857803e-7
1.4439437268829644e-8
1.0778690321232566e-10
1.8036198141317425e-11
1.954988927605204e-11
1.6020866184267552e-13
1.5264310331105741e-9
1.4247368340902334e-7
0.000025441850956226364
0.015854462282271126
0.34006719862525825
0.044509135679946445
0.000018816333451453387
4.452480936205197e-6
6.499380348760045e-10
8.416834979542179e-11
2.798176380120378e-11
2.231400028413901e-11
1.30171653819172e-11
0.01396684064139715
0.0001691418374325725
2.3191798077008807e-6
0.07085212969853949
0.8270022210184652
0.012384471101915399
0.34037426412900385
0.869267861992354
0.9314361269944477
0.9156456147529408
0.8563516785475873
0.08959424089348335
5.197212143963858e-10
0.00003651423002680962
4.032165549084491e-6
0.21821511381898087
0.09025937177216269
0.4722969344279855
0.06791337034304766
0.896706297823667
0.3335677633054629
0.9975908559551963
0.36322481230061243
0.19035120177925444
0.02795585799429044
7.827848926179248e-9
3.6718490810116163e-8
0.02284782168504173
0.006277787681014957
0.08989354415488035
0.17085044111426131
0.8310072074614548
0.43063926219576615
0.894698251478227
0.8726247548247295
0.09784388585127353
0.031347963062041746
0.018841775073790888
1.52959109061836e-13
1.4579406473517114e-7
0.000019632508966258185
0.008388275258465128
0.03001827778333579
0.5876331957341336
0.576481555893117
0.20865425072544572
0.10204666060705404
0.07883334973654779
0.0011578803726654645
0.01896771573489427
4.417696075743949e-6
2.583206285300434e-17
8.61742999003445e-9
2.3378199535484606e-7
0.008843250873553476
0.005803909510835656
0.7967850385387742
0.7463517418809031
0.008402615976787011
0.3845665333047478
0.03281291873904924
0.0035761294774591884
0.02132902939696738
0.000013112731064387915
1.8418962652232077e-17
2.6241826790437334e-10
7.977995940022933e-8
1.0569594659441197e-7
0.2778978607782781
0.33089471643195095
0.8233415590791707
0.551223007964198
0.2025660657246448
0.002081999134238482
0.05047141809524851
3.587907323224721e-7
3.194410166131365e-7
3.813132828695155e-17
1.9450361054034456e-12
9.525658721218223e-6
0.0006418939644012574
0.0931398874354615
0.35370720271527833
0.4597932203198833
0.02373039903195592
0.00351212824111649
0.0001484818543867213
0.00012748744695166036
1.2408795058864794e-8
9.113660092728913e-7
2.1723570103984244e-22
1.1992463543929376e-12
2.675897684195197e-10
0.000031716051553215804
0.00020761176784240637
0.7963288693694066
0.7215871888719367
0.08193721680632637
0.0009588778499422756
0.00006439550040718505
7.689529435511298e-6
0.00005236746615550853
1.8485201540149093e-9
3.0200921598798678e-18
5.02780661829548e-13
1.2407148291689225e-9
0.0005215773762182866
0.2166195606907095
0.4446422496866797
0.08560316053816382
0.07764435417445188
0.00008548111176640244
0.000055042603140361113
3.2440788715635767e-7
3.6529184170179424e-7
8.568951773791507e-9
1.3385374072177375e-21
7.701414710125008e-15
6.32698592161085e-12
0.002775339801896199
0.05820932496850862
0.8306780253185528
0.02564000222739517
0.09633658718618744
0.0000544151246565714
5.132266866893044e-8
1.7534038735596205e-6
1.613086254367946e-8
5.129765201666965e-10
3.5616873250930365e-22
2.808554986501396e-13
1.975661679300112e-8
0.0002414295421022282
0.03636529736457442
0.9280225199581815
0.0073788753473105545
0.00014362594807749556
0.00015990133466803685
1.508033602586209e-7
5.836009440324209e-9
4.3052376732912934e-9
1.0723083759380035e-11
4.559974300105757e-22
3.411197699230389e-13
5.5483268146561575e-9
4.691541192770173e-6
0.08653108030001945
0.8374821239034066
0.284215997303879
0.001766252927450374
0.000013183992739289214
3.610360373986369e-8
2.1099663493851482e-7
7.132341135216747e-11
1.937832394495373e-12
7.533412280446366e-23
1.6304206000033555e-15
6.620401708723665e-10
0.000020803071821001854
0.04002183334814748
0.28584304475612826
0.4846223426904458
0.006744908134579631
8.723731085664097e-7
4.473132487894867e-8
1.5677239043465472e-11
2.0535170691769732e-11
2.1340837353108292e-12
1.6158110921961004e-22
2.365192421314205e-15
3.456752860125022e-9
9.202920414000757e-6
0.020209603881771666
0.426093971354605
0.025283603849295816
5.713585242176454e-6
2.2645917575618483e-6
5.335162867906448e-10
5.432889926505615e-9
2.922343519866548e-10
3.1251392389748206e-11
5.329426428718167e-22
3.2488503567116197e-16
1.1532511345538014e-10
3.552202813412941e-6
0.17787401289546248
0.7326919149093296
0.16125137319741967
0.0004237744175032998
1.4650010518091165e-9
9.385083350697299e-9
6.373207028225555e-7
1.973950678966159e-12
1.9641674332599843e-12
1.6109082181086956e-22
5.65187775210437e-17
3.9219803806467014e-10
4.373536399941043e-6
0.00936406956952307
0.5546104597313741
0.01314979684659828
0.0002620931026440752
1.061331859542056e-6
1.901395753758827e-10
6.215723159633381e-12
1.0364049589876306e-11
8.268870549322871e-13
5.581638008038877e-23
2.4731706213359544e-16
5.97256199227009e-11
0.00006337090971465842
0.019373816133905777
0.9978241901959329
0.04256558054442062
3.5959052096635032e-6
5.992476026072518e-8
6.678631217030015e-8
5.024607634266246e-11
1.5599206865331019e-12
9.969491084927488e-13
1.794126578196216e-7
4.334373947440527e-8
8.1550130235637e-6
0.002469937733296115
0.00012706640755405285
0.023732250331229048
0.7315797180849481
0.3394102084075989
0.04533394538039019
0.25179135289249194
0.198120052224697
0.028468631520553924
0.4496030076153398
3.604609527917393e-8
2.4581279782229512e-6
2.6786249183921573e-7
0.0005791332545391865
0.00015060659953502692
0.005447031606873029
0.04216959121635445
0.08810511084129145
0.007782427587534881
0.07825579562674001
0.8646561470238217
0.659452862681732
0.5308174382746298
7.09086504083799e-13
1.8586484056327377e-8
0.000014455833212684359
0.00006136316382578587
0.0009327093757469597
0.004226197183856804
0.05558062385218105
0.1562879949633956
0.8198253707271963
0.23907246718966646
0.26647140476128983
0.1922747972416808
0.13985511087652988
2.0968919918728019e-13
4.032460062538956e-9
0.00004275335222485052
0.00006280414184004388
0.011381568497130113
0.09171039804543896
0.8170295603784498
0.34553571824932167
0.21216640085718677
0.03676109268993946
0.698912871384052
0.6152205107506146
0.138935587943353
2.760406088715286e-15
1.9715601598335675e-11
6.103705102397323e-9
3.3870862742308797e-6
0.010453289283387285
0.005160134930618171
0.2760281458543852
0.6443919166055456
0.7009431227480819
0.5377226514313311
0.010231730161023352
0.06181795135306216
0.10452907308516213
7.845643506828778e-18
1.932324718281354e-12
5.766302716323003e-9
0.000425623550827031
0.011631337981445496
0.032148900540788145
0.840034931964379
0.6720227288362035
0.07415667103729666
0.04755715368750881
0.0016376721353167688
0.0015406621241918002
0.00010195389985610858
2.3004458013695476e-21
7.732037234150912e-17
2.8894097983936577e-10
1.736765673443418e-8
0.0003379538475162378
0.26001382271227363
0.20044955816779989
0.16040958500013341
0.3186484701775792
0.09942691114847049
0.1650897562145083
0.03772835157610166
0.00021176614816123508
5.074643519575303e-21
1.678018810490695e-14
1.119563757825158e-9
0.0006558623571288536
0.0004571183831123062
0.8746534158694341
0.014770132330442198
0.17092683447474522
0.43730880794948723
0.010227523089924348
0.0025674146748278052
0.0001930134986806111
0.000017729626133479384
3.5036134547867845e-22
2.5355770687456587e-17
2.3534659786632806e-12
3.433621456446006e-7
0.0008041654343299937
0.21666263091975177
0.6962522614945571
0.05188652126761829
0.07268401301108894
0.00027205901856373394
0.001302041388992202
0.00002355609080168299
2.0776788752923366e-6
1.726336255459071e-20
1.7904851102271116e-15
6.7113195219161e-13
4.43711475017252e-7
0.003600686444446738
0.09959760716834994
0.5569464671556787
0.47414485078106
0.04208506196780781
0.04273750609301427
0.000022920755091464684
0.000015142025297742232
0.000025002771295793715
1.1773310754685615e-21
5.959914189214608e-17
1.9410239572940592e-13
1.0622384552189617e-8
0.0000922129069657525
0.16321114493390387
0.9500036256567502
0.4917419368885373
0.06873656455242196
0.0008176363619888221
2.3206128122970885e-6
3.690233550606212e-8
1.719588131640878e-6
8.45266551110379e-21
1.9495960885889543e-16
7.014817351297912e-13
5.407054521274152e-9
0.0029920581710141483
0.0054862933788120015
0.3847316583501676
0.057439804980502454
0.0007326554163972994
0.00008118829769288234
4.5427055223247576e-6
1.853792345533945e-8
3.128870214141793e-8
7.907569901828572e-22
2.746600921992956e-17
2.2119457361926576e-12
3.9546139364885914e-11
5.732646551569445e-6
0.19201531971404656
0.9597860393539503
0.03919288892686899
0.00009187430180137338
0.0000473378330334192
9.599585895301585e-7
3.6233831180288545e-7
1.5220336499417473e-8
1.1834343719817681e-21
2.4868937136947243e-17
9.620392354953655e-13
1.551458082484444e-10
0.000013704328018457775
0.04879072551334266
0.6993525621865848
0.024554222717554447
0.015289213239171675
0.00004402193326538607
2.7477346788411345e-7
3.633516606998178e-7
2.104198160440503e-8
2.7255893827470216e-21
1.8270038490644803e-17
2.3771574910470427e-12
6.367051855902811e-9
0.000015754449624463826
0.08869689949533537
0.936720978800498
0.10022271968492848
0.010404352829391948
0.00002900711762303461
1.1707244007606558e-7
7.982971641843004e-10
2.413820534033396e-9
1.725221180794918e-21
8.475719083032741e-18
1.8341094289486676e-15
1.0181682913925036e-8
0.0001478853783767907
0.28507140272176557
0.9780168821243007
0.04807853825270862
0.0014981616163578682
0.00022742748277877842
3.247708974240876e-9
1.2150392558399184e-9
1.354127058516625e-9
6.560388984405347e-21
1.2851334528249666e-17
5.4667088387990195e-14
3.2920355334903886e-9
0.0001327846657955318
0.029483201297957548
0.4688868991406621
0.06630344880002631
0.00005625163540413078
9.297664722418744e-8
1.5458712429338625e-7
2.7251101757532914e-9
1.08344761737821e-9
2.6982198688523066e-8
0.00043983692531520877
0.058241654354826006
0.16912519287051606
0.7669268897242288
0.7865981251111305
0.5232795337027611
0.328620539410784
0.22997734665302286
0.7078909031796685
0.08119285104070981
0.8492801366504962
0.11603681343399937
1.5329818055939056e-7
0.0010515739501369315
0.0627255979911396
0.27983087293894715
0.5564326843067122
0.9443005902817521
0.05847974045538789
0.4539129352823193
0.003928735325386887
0.13548407114883249
0.000053919684591826184
0.05430315272443545
0.00007243628479889597
1.0713963464417185e-7
0.0006384835561645105
0.12733423495220106
0.09373254359119988
0.11047320903619386
0.9750813210310987
0.2987553081797442
0.01115363168644921
0.0795782277181696
0.0007420527305165535
0.0014307471375198774
0.002538563700704306
0.00016184115573863027
1.6802397127766405e-11
0.000011422108141735821
0.009659693013346972
0.07103874081712742
0.6786166845303194
0.7283956035279235
0.8360390780346002
0.0734428831065861
0.0756640175266917
0.00011578752686725533
5.516204282167876e-7
0.000015162478342020583
5.169755922581149e-6
1.4115886849332415e-12
1.2632262814206832e-7
0.011314084204288644
0.0966776828360496
0.4713738599788199
0.028089952891143317
0.05096475897600262
0.13513467407729213
0.0013819652153364743
0.0014070934646233876
0.000017803742496280638
7.13165738972358e-6
1.3294733533506947e-6
5.633498294258595e-10
4.1627406086328906e-7
5.31774994122234e-6
0.05707851429901502
0.7879150797651471
0.4677849243698955
0.2555921901284228
0.0002678890932241591
0.00007746749422265528
0.000021117464544550625
3.336668776797723e-8
5.539067427001377e-8
4.062199259721826e-6
2.218877778086834e-14
6.305298509664146e-7
0.000041751905931500024
0.00835147135888241
0.426186591508674
0.524287985184523
0.04465541753561344
0.003889931149246253
0.00008912087828837111
3.645985269220678e-8
3.813619857828202e-7
9.44270812266055e-9
8.364888690289486e-10
2.7617250446201806e-13
2.6307744766560413e-10
0.000013064305045086906
0.15127942044628462
0.7351764171251091
0.08136499249710225
0.01385694831471261
0.0004230008712075841
0.000012144468277099196
0.00013065665337785498
1.7863621827088514e-11
6.958736786355491e-7
7.764007635762137e-11
1.4539456704841694e-13
1.744826812476297e-10
0.00003687526937265135
0.034195833988671986
0.6341073602208707
0.7303629234249952
0.001868686360618142
0.0011516337172146384
3.5752532817270945e-6
3.953853143758387e-9
9.993033295880257e-11
1.2893028235878823e-9
3.900518883585856e-12
2.2767326505279807e-14
1.8478156156967238e-9
0.000060614928645951416
0.007466236818110207
0.03116465213686697
0.754480725735057
0.0004736729979593091
0.00009066619351765049
9.368812446962791e-6
1.6851009659723814e-7
5.146448218054457e-11
3.1027766701624936e-9
4.699463773348908e-11
1.5513094966504578e-13
1.9939448856755165e-10
3.2762602977211462e-6
0.006764205792283286
0.7125306627899535
0.32124442321625934
0.00480518779525858
0.0030219519243784064
1.5008878724930068e-6
9.061320949440885e-9
1.4714481888011962e-9
2.5672559440834856e-13
1.5537917509539153e-13
7.217148513927822e-14
9.556277558006763e-10
1.717594264566108e-6
0.0027890641636093387
0.36877152537816427
0.712869945121374
0.0003299714714496925
0.0002241072638125669
1.1165271774905283e-9
1.070817375156853e-10
4.847921970689422e-10
6.054903994854118e-10
2.6845044961558716e-14
1.97140003858184e-13
3.2898688811646934e-10
5.359857099194147e-7
0.0007021170056772314
0.197165113292719
0.019313292758070935
0.0019249138465298144
9.86117379424048e-7
2.7924283455972733e-7
8.888082672858663e-10
4.189408466872344e-11
1.0743055925174341e-13
2.9092454279073094e-14
4.2872259026149355e-13
6.930852295137013e-10
2.398868226147583e-7
0.0006603160924892576
0.5628110189511666
0.11311777490586825
0.003799436728441267
6.700862923444161e-8
4.9246230635067303e-8
1.3223779129262713e-10
5.203578129899306e-13
3.248486781382005e-14
9.204708870320739e-15
3.528172949279864e-14
5.242748428097298e-10
1.2435459446971607e-7
0.0018069163397587626
0.2767363751602929
0.8908125665521357
0.022256446303569145
0.000010281620753006347
1.4214740126633013e-11
7.217041047896628e-14
9.365248388168118e-14
1.668512314935709e-13
1.2765998779000014e-14
7.174354603566488e-14
2.1592377941494505e-10
2.2167572344497376e-7
0.0006642468201414216
0.14987265697341426
0.1604123237795696
0.0027363677349922953
2.6138030079368736e-8
8.031320503431496e-9
3.0654485089158887e-11
1.673624862882935e-14
2.890614948427555e-14
8.551920247951882e-12
4.6473688656350614e-14
7.577968694088509e-10
1.8727690504427943e-7
0.00009239943858192858
0.37752317216960596
0.1629212913460837
0.0000748005379967107
4.583364144795435e-8
4.6208041368968754e-11
2.1725407443891955e-12
1.3084209658164464e-13
1.438639069462171e-14
6.7979580219200765e-15
6.776784653766008e-6
4.7754468299287676e-14
0.0027691829685134264
0.016657890766658516
0.09425534962112708
0.02000610444049725
0.01371181592954214
0.16963929420111531
0.20335676838296862
0.1043345539327519
0.00240479218291418
0.2567601263430804
0.9438270710004271
3.259010889451061e-9
2.143619301808971e-8
0.0012587708882067642
0.0028151484578113227
0.01465349476653315
0.013782343514110555
0.020850975355896084
0.031212437059719083
0.2714858445557914
0.7863575612772682
0.4250601113057309
0.048633888747652704
0.6028941691785757
6.142748202309375e-11
8.273986763830244e-10
0.00016972514449483365
0.00010472981535499948
0.002201135558273285
0.022118101122938053
0.49155195377086947
0.41426539920747085
0.49578023155831485
0.9540732015720886
0.6169166388704121
0.46739628757952423
0.12847941891838444
1.8522891097727607e-14
3.198095993433233e-9
1.0071371928197633e-8
0.00041254202928800514
0.014334537190479012
0.004653578753914565
0.40589702593085725
0.9971410498163337
0.4720706780546676
0.6282509440433948
0.17599965110218435
0.3670106508542774
0.12558885334465783
2.4838146414194578e-15
1.6952015570658453e-11
3.8719374597229945e-8
0.0016331416775027241
0.005767915047657777
0.07342744721229456
0.9031872927460656
0.30899978447805426
0.47805558479131277
0.1293916855277796
0.012644226684308573
0.05245489954448781
0.00044602788351589184
1.3076884445723107e-19
2.2703151231527356e-12
2.439753797149089e-8
0.0002226626552581696
0.0012221629995504198
0.456175075528168
0.48064028069724907
0.8191514422203836
0.012346480113926583
0.022089543395371145
0.00030009531034866344
0.0021681759308793632
0.00009517914921691875
6.000166446236222e-18
5.1934171217048256e-11
1.1379770065639097e-8
0.0005985235220535573
0.002505020018860406
0.04169934973838763
0.9094983159766341
0.12635579459465315
0.0646793488141663
0.3363104500896228
0.0009000314982761815
0.00017742041442292636
0.00008737836235499824
3.630290453321364e-20
6.340330263738071e-15
9.65979998172123e-9
2.1498572300488367e-7
0.02068669947075808
0.15800055905823293
0.6487557281183489
0.44676481327730677
0.41416827641055437
0.008516598832919716
0.0011506745172201857
0.000539177462171611
7.368752100850006e-7
1.92315293235452e-20
1.4488724513393665e-14
6.975266615400014e-9
2.875199020484636e-6
0.00036159487218092494
0.2852724071957464
0.5880886841274791
0.08969246404707747
0.3947442867836788
0.05765037591860194
0.0011947037490779332
0.0011373777178507716
4.381086558412183e-6
5.9751578785304855e-19
1.0217936377624475e-14
1.3528069092865841e-9
9.653053325456975e-7
0.00030386297960086105
0.09374480985852954
0.37743340813607806
0.5191492872558408
0.16781259653137667
0.0010198247055001814
0.000022533925060469045
8.956132187855599e-9
2.1568054225910747e-7
1.7080172197099336e-19
2.057410753643326e-14
4.2385547643935235e-10
2.1059125269156815e-6
0.0011426875863294504
0.6883100344078861
0.2094475883729749
0.045222535711684796
0.004022680987956933
0.000259955760288308
4.6421457291727026e-6
2.572463248680517e-7
5.024042587918795e-8
5.25997475076881e-21
1.3815629918741846e-15
5.424630255290746e-12
3.084213318926845e-6
0.00006273510915339196
0.9117711637432744
0.4410834065060234
0.3538819479638837
0.002196070606649586
6.557117591688531e-7
2.0284437777644895e-7
2.6655616677186903e-7
2.821424602036956e-9
6.18016595520874e-20
2.543355958977898e-16
9.631066014039722e-12
2.0461268979291467e-6
0.0014740079363028413
0.09341708866170258
0.4677190107650482
0.0056487614078372834
0.00008773245871468479
0.0001937961033377707
0.0000891928123660701
7.464366978345013e-8
5.945627914794666e-10
3.6555378717773334e-20
1.548909317560716e-14
4.284314359718272e-12
3.2284127835787134e-9
0.0003862244607549685
0.02464986393679367
0.741451664329771
0.0034370456091386485
0.000038704992731490505
0.00019641043460632892
3.3914355533779765e-6
1.4517363588548833e-8
2.518437015886193e-10
1.3185686707507302e-19
7.535813733881473e-15
7.119513854598183e-12
5.2348897769141045e-9
0.000014327050179902842
0.2551527622926386
0.7138052065729614
0.007729905953362912
0.00006567539519768774
1.4993710021793644e-7
4.643836466862915e-7
4.298768862256211e-9
2.6548177149617657e-8
1.0965590873456178e-20
7.854162962598915e-16
2.8956598404948557e-11
4.963085287931958e-8
0.0001677968695567055
0.08723646213798505
0.0718341355761549
0.17103070380428131
0.00018338906377236532
2.781427533184382e-8
8.218740610746694e-8
4.3736334131635355e-8
1.7920818077767812e-10
1.3798086389368567e-19
1.2618659501624532e-15
9.840941037586587e-12
1.0118357596566949e-8
0.00009258170250800855
0.033421560562405535
0.6391552581982476
0.0098745027571141
1.3349812696666052e-6
9.858569233823566e-8
7.619468011987234e-9
2.6080790333316916e-10
2.6236258617020006e-10
1.2172182719758648e-6
0.005001365372558818
0.0007891386152499101
0.046295200749176035
0.36000369309429137
0.5144658397089441
0.35720710806032197
0.90875085376214
0.2517856850266753
0.7501511722277667
0.41019402509840713
0.3201816445931635
0.6160465794742394
5.130654943416464e-6
0.0001700334183624093
0.0035803787257811647
0.14296348725000413
0.17439764769301988
0.22746293954423624
0.6310728877453633
0.9848628811346873
0.533179426311354
0.9528835153924643
0.04608005678764957
0.010626489460523398
0.0005916259870934096
4.151037029517726e-11
1.7121041461697989e-6
0.005229207718712507
0.03350797323152005
0.2521077704025707
0.8178806823684224
0.8448299212384685
0.07404964337604006
0.10838830818004513
0.0005555407107321149
0.004082742555915053
0.012414714461359418
0.00014609523535757168
6.825969465203985e-8
0.000010883979348856881
0.0066545082927645955
0.02942760731635578
0.4495299034624607
0.5721868137170154
0.5152114573284496
0.5060083914705312
0.13759284065601865
0.003926198121600503
0.00003464707588669679
0.0000401396345109343
0.00010221276800178989
1.31842677249658e-13
9.652092437181291e-9
2.531912135051068e-7
0.039402960717775236
0.12284725881355224
0.9626546404655123
0.7047749971836648
0.22462785678051755
0.06783032854469741
0.027128891175431612
0.00011424622295149108
0.0002146296326530381
5.849187371095751e-7
3.2300472912531915e-12
1.4969292706061513e-9
0.00014665351459274502
0.05389471302818393
0.07541159552382802
0.6024065027447245
0.0886942746840451
0.017740369913170954
0.04358029957323068
0.010130001486586488
0.00003110944532704929
0.0000728262377009405
1.9464151735267818e-7
1.1184343199555776e-15
7.167883120823949e-9
0.00014589180765281186
0.016364649803677876
0.7915875172842006
0.8780551919585472
0.4476002569410577
0.0009725463678707398
0.0008655461714878705
0.0004905902423925974
0.0000743178385880798
1.8645446862717307e-7
4.22614330350487e-8
9.999472562281519e-15
7.474737417942227e-10
1.980939826560338e-7
0.0002620887033426955
0.08340525853411535
0.47606036558750586
0.0429685695106593
0.004792309456197721
0.00032672490044703163
0.00009371445126479572
2.1209613457118857e-7
5.6384965501287565e-9
5.249330786708625e-8
1.827971363319995e-14
1.7574702651053223e-11
3.740071501922544e-6
0.00026745170852091423
0.18531662789353173
0.4251374673627698
0.004219818350177014
0.027189779197918363
0.00005676400718639338
0.00006427973351448256
0.00003056029545107593
5.020378700920821e-10
1.7289076920106218e-10
8.958559611753677e-15
6.207483265047387e-12
2.8069163290945115e-6
0.00010487976210276518
0.060834272835225675
0.5551081872559168
0.07066185721718066
0.0014487503485911548
6.318969034632693e-6
2.5180015282210285e-6
2.412330623936306e-7
2.7503141559479285e-9
1.5464763164891622e-11
1.949076218650929e-15
2.993778867868037e-11
1.2867367031359273e-6
0.0007991203056111703
0.1018841585153554
0.8827161145675285
0.031025489720738354
0.0012283926862732902
1.1057949352084076e-6
4.883488096415483e-7
3.2382219010162447e-10
1.4506814314889284e-9
4.825596290990482e-12
2.304533075622571e-14
2.2501435875022756e-11
2.2618922321482938e-8
0.00020622737392084133
0.039214491869677445
0.9849414430726366
0.02538039698042719
0.001077525271019969
2.226482734749737e-6
2.286831594998707e-9
4.009135143387786e-10
2.7625664660078916e-10
5.291387563213347e-12
1.6452606729283135e-15
2.825329499619831e-11
2.061315015077846e-8
0.00023189474747048946
0.17091195704663797
0.34749699385901767
0.0907226334772116
0.0036287215594349225
2.3088209798900628e-7
3.197697077477697e-8
4.083138883604556e-11
4.344572059557646e-12
1.6193234455047118e-12
2.16289712832236e-15
4.5402088632384544e-12
6.598286063946804e-8
0.0002916617439343621
0.036062625452448906
0.6689149419281781
0.29919394060420584
0.00006051772743451069
7.604552014712092e-7
2.8827785518444276e-11
8.112581520331783e-11
1.1604290682486167e-12
7.342379976947578e-13
1.4410142317799364e-15
1.3150503729163467e-11
1.7822542501973757e-8
0.00001060288627109504
0.047868473354624234
0.1989166911504726
0.04840195896555189
0.00010331031018422185
1.7477421777674075e-7
1.14288446101515e-8
3.06858325696757e-11
2.7579359721197655e-12
9.454145727088583e-13
2.6747754770431994e-14
4.3905084319803314e-11
1.3861624267399167e-8
8.091946753584309e-6
0.026591490152807665
0.8234930716639137
0.053154627696047535
0.00043362174177132636
2.0480230671216455e-9
6.630470588614532e-10
3.0050292495134866e-11
9.327794476267868e-13
7.989600262677127e-13
3.344242870826794e-15
7.554885740663017e-12
1.532196334057357e-8
0.000059953507248059094
0.07184494034068176
0.786373508306345
0.0016000098213834826
0.00047287459066077086
1.8115952532762685e-6
1.1725636788526298e-10
5.342656238893366e-12
3.58761191759651e-13
9.427112098308528e-13
0.00007392723625643407
0.019969884316452163
0.00023094745511149207
0.00002903529926591749
0.2053255978606506
0.0618413340525911
0.005488876990654122
0.8587724320320795
0.2444155985520441
0.8079728260056491
0.09045306146041873
0.17470086262594062
0.2597271569955328
9.420413657437362e-8
0.00013848040074943439
0.0004680253432225683
0.04116592353139985
0.15112752358010176
0.04652901207985629
0.7597332342132368
0.2643934200281054
0.6667963732874405
0.4766674495749982
0.4808668517570803
0.39624796184239025
0.14723506588557758
3.912166573520539e-10
0.00017162257444133742
0.0004310436711165942
0.0160629506626006
0.6389594102662908
0.16005011037769137
0.17120625328809982
0.6296297976146598
0.7252723672061938
0.629908549604677
0.6096604164359996
0.489783333535725
0.007346216003162824
1.9193007660887076e-10
2.212073302003824e-10
8.44809900734151e-7
0.02195692417351892
0.011462498591474673
0.8692980965028733
0.3855031133242283
0.25205718640665004
0.11633368671814442
0.07984664458209292
0.8658295908778146
0.06422589438382416
0.004667301595837044
1.7075776901386696e-14
2.1823367505717965e-8
0.0000157338030593429
0.035829477108150334
0.022377297963221094
0.4897944867923638
0.7724663233976213
0.3584554065754087
0.022855058033760006
0.42825252722953516
0.005254730214566738
0.0033471055092099077
1.624572260033853e-6
2.55618246393442e-15
8.450753645997031e-11
0.000010577096841966782
0.00028051569621907345
0.0515624577810559
0.9238557444306141
0.16850027750928423
0.16168700333808528
0.19944049091101065
0.00024939996288083456
0.0006784049206877788
0.0003629750015517075
9.19610282309164e-6
5.769698190458272e-17
1.6251334553643845e-11
4.219358760893614e-6
0.005093836125521491
0.09542303238573968
0.8788258526223686
0.259773472651205
0.7245335378654736
0.011704429197915676
0.006682733656579308
0.000010789326084255172
0.00007236228765370719
0.00006811731880541693
2.7827560025806034e-17
1.7979500177101672e-10
2.485355690313488e-7
0.009913756412849369
0.017071102222792723
0.4343908030357403
0.7625418532265301
0.029493307854135998
0.018119183522771472
0.00014576825817621685
2.824896931480911e-7
0.000014668021113003382
1.4998314165656835e-8
2.9134270251251933e-17
7.868236328812694e-15
3.7443938352626204e-7
0.00001529869340950761
0.015526387609615595
0.17048560440589824
0.16972679788989334
0.00040347371582049284
0.002529598444595013
0.0008656754312075059
3.665664289522245e-7
7.231324123091028e-6
1.3761290435896633e-9
5.579593986417579e-19
2.49733317950789e-12
1.223370606598286e-9
0.0004945309204682002
0.01890128569163841
0.9338405476673257
0.401556286977759
0.07474764997460198
0.00045571562704545065
0.00030676209551540616
1.930799652841606e-6
1.8505923797070218e-8
5.0014299414784525e-9
1.840800236603447e-17
2.6454133774038126e-13
1.0057537688841705e-8
0.00002799285754469073
0.2540949376208932
0.3839990256579101
0.6249855613156867
0.0005920711735259609
0.014978538559868573
4.306147219160449e-7
7.326791942409521e-8
1.3528124077388757e-6
1.4048189226931146e-9
5.721828582681725e-17
9.144368199452278e-13
4.954516577768844e-9
0.000016207633292653533
0.2816273130209255
0.9278938465580603
0.2114011169343223
0.03557027507347743
0.000030988966113738105
5.35048279072186e-7
8.442009601633022e-7
2.103567821105762e-9
4.063269278256805e-8
4.7573408989276565e-18
9.079247615927073e-14
8.025114801001371e-10
8.432446625854778e-7
0.10560507026853559
0.6850706329048102
0.12391112309880825
0.006131819538870158
0.0013187382551998765
7.44780934784231e-7
3.326367758198663e-9
8.897592620048552e-9
4.1456133524032465e-11
6.0368567132458986e-18
1.382860475644699e-13
6.798429316216297e-9
1.7356126254296222e-6
0.04013171137512092
0.23326607833167867
0.19171329593269262
0.024698238189899455
0.0005793811641160847
4.19442799326346e-9
5.044469221552774e-10
3.601073134523166e-10
2.3266186608908508e-10
9.844950566665971e-18
1.2188153954771111e-13
6.147396029857196e-9
2.5919660798422403e-7
0.004283248595896582
0.6959887336256125
0.05447931695576016
0.00197799401072671
6.18059233840877e-6
4.615125784467477e-7
3.166727559058913e-11
3.6384933365254226e-11
1.5086006784332803e-11
2.502393775603472e-18
3.2360624564213276e-13
1.8039571512288926e-9
4.043268648170065e-6
0.0032856667454756413
0.6487390594410982
0.02321011856326418
0.0007784755129418399
1.8713449598975213e-7
9.252584853533644e-8
5.5035975113151875e-8
3.3821280416375415e-9
8.463363152347397e-12
2.3714906302722015e-18
1.8908823259589025e-12
1.2907383576583906e-9
1.8686931972822111e-7
0.042394764404901086
0.38714668544532344
0.01729120489007248
0.002243514212528519
5.66861495548562e-7
8.004472304134826e-9
1.5216894470738287e-9
1.1808354445082783e-10
3.7642067199308797e-11
0.00043570689862464356
0.011307337804827997
0.0031515237726822804
0.002196845329070923
0.44478643901556536
0.34022733947698264
0.11146279575328685
0.05298572598404519
0.06201893928071926
0.09642234535083789
0.4436483437288975
0.8950803454197261
0.968001291920008
5.895314110564509e-9
0.0000545748117359324
0.13172485687760296
0.005388623947671146
0.005602665531527522
0.02910543344909555
0.1034602072330206
0.39007047081358276
0.8624203063055063
0.7180760442299002
0.11397407133754517
0.3123084314295704
0.2905803858978264
4.086667402092835e-11
1.0975075659380315e-6
0.00015169260477535413
0.01916624847202942
0.17404528543037132
0.4582739794934559
0.2409164317050934
0.875379321300726
0.10637863979008233
0.06452427265340833
0.08916201636544029
0.03619050622458882
0.06169957360818201
4.085834469023031e-12
1.5288972517915588e-9
0.00011123136037364295
0.0020343520931496713
0.4593192457628597
0.7657542938693873
0.7963091485502228
0.4485666047461292
0.4223868532838977
0.10617753681252541
0.13021589573101094
0.312007438171015
0.06982404271534973
6.986917512061441e-14
4.977898492587875e-8
1.4181995820405197e-7
0.00249076708847878
0.005784942260131873
0.3180812379631725
0.31930736564178236
0.600860335486578
0.5996183959321031
0.07354934745544879
0.018147579029771817
0.0036451941673697847
0.00008344204526514167
6.697656584295799e-17
3.525070708457541e-11
0.00001034390970314316
0.001839820450783636
0.1950737249998369
0.8167030103907464
0.9222035127541561
0.08659457619881196
0.19681669653823633
0.0478359660452729
0.010240042793290197
0.0032511742291820816
0.00003439693823600196
3.812327001618946e-17
2.3323625453796197e-11
4.734960015847115e-7
0.00003670107332248222
0.024061235161127053
0.5966578572410355
0.23396920319864253
0.716944274293624
0.009614036811467486
0.011044399503267792
9.416983887977966e-6
0.000024339023271395948
0.0002025603868842544
2.515873195661487e-19
8.821265619182472e-13
4.9554358637077034e-8
0.00023062741298534307
0.07683535335961895
0.5781365340542365
0.934265445071917
0.08525396013213991
0.015376088458507135
0.00031040984369894305
0.0009546617908201012
4.7573582317286353e-7
4.376523988195331e-8
1.17935499716588e-18
7.331513584122116e-13
2.2706431579731944e-9
0.000042960180664025503
0.007342198394116617
0.5829698827552949
0.2745103677692576
0.32748692864145645
0.000255598018299326
0.0002217000351301156
0.000010354677000182891
1.031104933395324e-6
1.7705977051139864e-7
1.3135281419947022e-18
1.4308137874912413e-12
2.440473600601354e-9
4.388194249267171e-6
0.016068274773056324
0.45906512748709816
0.21728293699551088
0.044338020542672496
0.0004703529922454452
0.00005053821619286587
1.420480470859071e-6
2.8969065555123715e-8
1.0193714842600364e-8
4.166496215865313e-18
2.608575882214903e-13
9.617378217049216e-9
2.621311915621612e-6
0.0212135990865947
0.5062967810008858
0.14702760836481044
0.002237882017459255
0.00027387419962046
8.575316230465629e-7
1.540009636616805e-6
8.751242542343735e-8
1.1844616117384282e-8
1.0233620349950004e-18
1.880689956295197e-13
1.8037968504829458e-9
0.00020073264361267971
0.041527210137016136
0.8908924189929719
0.11207864971881229
0.08103730866048169
2.7282690432549246e-7
0.00010561571046201753
1.9536199973727944e-8
1.7277028546556614e-9
2.0239555819937188e-10
3.377766221626159e-18
1.969325725499132e-13
4.051020514376711e-10
0.00001483793295256714
0.03312698001373282
0.4560043408601191
0.3989893374045747
0.001726621065695112
0.0003901678789385842
0.0002889794635774089
2.475679111460718e-6
5.217862027866344e-9
5.222667527429634e-10
1.8542495083971896e-19
7.84688529417381e-14
5.468797321198742e-10
2.812860902053081e-6
0.0011087852294253977
0.2868613414601137
0.18951159851914864
0.004382534955076634
5.500640057634993e-6
1.4599010081095233e-7
1.2266752123699039e-6
2.988746855674445e-9
5.798683326242527e-11
1.5242222214044466e-17
4.797570043091529e-14
7.388600086480886e-11
3.911778741649972e-7
0.0012834341975212727
0.4236532620458189
0.5390209680889435
0.08731497776277945
0.000052290908193183685
9.508809925695305e-7
8.61275023340788e-11
2.2884490130830662e-10
3.664316823246094e-11
1.2809492524818624e-18
1.3737064415816753e-14
1.911757901848663e-9
1.8902277666860685e-7
0.0014491668489039805
0.2011186500986881
0.054556058422192175
0.014598289888033049
1.7260510816682768e-6
2.645644935738628e-8
6.760649224737185e-10
8.110058898162883e-11
6.294398663366918e-11
6.2776320088254e-19
2.169571654900733e-14
2.4057502083994603e-10
1.1987666040615883e-7
0.01858744539678832
0.385735589679932
0.034868575317933984
0.0004050692348922332
2.4753400172929117e-8
6.6220101468521845e-9
5.144322392214875e-11
5.884530501387928e-11
3.4088393883764207e-10
0.000017225298464285583
0.0002687748765818291
0.00048684580570033335
0.13110144997537546
0.0006520794174641986
0.0009986943510366562
0.3218699148239504
0.06688264304780331
0.49578337362790514
0.5775574410382353
0.24183243402629187
0.6726921487528899
0.2899355224606504
1.166004054515061e-13
1.6662723234596737e-6
0.00005354558298068856
0.017526105959260546
0.020029964903488566
0.16632430114055918
0.19020720211807585
0.9711025717851638
0.349170449092228
0.885939038991588
0.17179912908397874
0.0768720985454708
0.17175048644588023
4.647626537597227e-14
4.4109909835821003e-7
0.015810529152981246
0.00006337277661142005
0.02928419954101725
0.27559405270753834
0.7381801281370163
0.46162809396699045
0.5470570546966151
0.4924242124344459
0.015666122993792924
0.4907676038422475
0.7040510545413227
2.976039675559948e-12
6.614881907171841e-8
0.00008235865490371973
0.00010367582769173514
0.015835196721356762
0.381983650857421
0.3610520379687596
0.47782580228871213
0.07662570755679139
0.6735014666907284
0.011051702087433269
0.006863403202026128
0.08255407623309804
2.294325822502267e-15
1.8834830457879657e-11
0.00001092104712732055
0.00007689281215481177
0.04665753954671997
0.33002491387451666
0.37617206316874136
0.7004875917587836
0.1228546874092358
0.006512124913745636
0.0013110780013239139
0.048348562126492564
0.00015857450856520934
1.1259567679369135e-16
1.0703802575771299e-7
8.608844156907832e-7
0.0008718282738818282
0.18130643941780974
0.6111711506633517
0.3223606696298065
0.07783259935977674
0.2821064545233034
0.010628161257089538
0.055631632083515604
0.0015979353152392479
0.003226488883451683
4.996030211366427e-16
2.071565648133669e-10
7.223687109910094e-6
0.00009261041311317404
0.04516129889204288
0.3324217375077061
0.8588952852247693
0.8260796870164631
0.016000663841743357
0.0005046924198723592
0.0012279638249486136
3.6384175869803363e-6
1.1360012949560152e-6
3.392449547997302e-17
9.483456708346261e-12
1.1804062055786178e-7
2.4228210262078023e-6
0.08077796991460355
0.4711842452080295
0.8306912292810322
0.35621658530817985
0.01414210401843176
0.02539450070179976
0.0011452706171058112
0.000016469074907733127
8.028311700504986e-8
2.5629607791064252e-18
1.7708274117224154e-12
1.2082792727843485e-10
0.00010990588210312789
0.12408548223316876
0.39078728150801306
0.538867625731368
0.04739968198351858
0.0011493712160218234
0.01128725812560858
0.00004688034895427697
5.224806016544656e-6
1.4202433888008913e-7
1.7865155998268154e-16
2.1565047211051137e-12
1.5419710010652824e-7
0.00009986477308130929
0.2516158112324426
0.5683992151238617
0.6455659817794079
0.02210398863338442
0.0016952292769383372
0.0001616447786125932
1.2437483206013159e-6
1.2475946058642797e-8
2.959787500459431e-7
1.3254068498926103e-17
1.0646064006207197e-12
8.224219165300206e-10
2.066045480777079e-6
0.033119745342421535
0.39261995378357845
0.5219557788136264
0.002689835564720657
0.00301666020273338
2.3027773443610556e-7
1.0537504136162258e-7
8.75149789479323e-7
9.459786753331773e-9
5.3194280558655676e-18
7.164098087345185e-13
6.688262505000875e-9
0.00002390238428820606
0.003521887310228791
0.6172641077910634
0.5275158225540009
0.00023747262684508153
0.000059048288742983585
0.000060874514192296164
3.009971462635057e-6
8.614481218659828e-10
7.855545382620898e-10
2.860928484169829e-17
1.249816208055796e-12
1.2205189898214786e-9
1.0968279408058423e-6
0.020409649117115285
0.7385395600548708
0.1548785827820256
0.08938597253235989
3.534226063502182e-7
1.2493869656306604e-6
1.62026103565992e-7
7.73593915795804e-9
7.11387883865288e-11
2.2539086632238746e-17
2.6872465778126954e-13
1.288692879733582e-10
7.3091465283187455e-6
0.026719545882231695
0.1287076338220052
0.31110882588233735
0.004575709255321094
0.0004255055717077997
5.1005328373842736e-6
1.818323962088073e-8
5.07094217747493e-9
3.2368362123313145e-10
2.2372806107646987e-17
2.2215808155892817e-13
6.156746999623387e-11
3.399596283111248e-6
0.0036903783400321585
0.15884329235419825
0.5276033707491699
0.002938522653638812
8.569779018540902e-6
2.6968677584748254e-7
5.193030474306099e-9
2.116142651128605e-8
2.288627211964168e-10
1.3365133486029644e-17
1.2829405881396712e-13
7.514120962130349e-11
2.078439149242319e-6
0.0010970725305441647
0.8250077563881605
0.15007312953991223
0.0031486756088531646
5.246698121498526e-7
1.1416843875032626e-8
9.486094766216876e-11
1.2668062729019998e-10
1.280490762761315e-10
6.33384707306572e-18
3.349249820597075e-14
2.080507708394021e-9
2.1644419642649923e-6
0.04358210844469905
0.9219712589910539
0.335492833469119
0.00039621846866500524
0.000010269175815560837
3.90968975794167e-8
3.716385663245498e-10
4.034083104634275e-9
1.6666086594527882e-10
0.003701086862357062
0.010346119516803375
0.00013357079971837503
0.24110973682569534
0.24973352387553802
0.9225530055175557
0.3514379961131186
0.2119244738585132
0.5480631055947889
0.444051716121755
0.9721357179691081
0.023369787668959658
0.07244113613517499
6.518386970651913e-7
0.0009094983698081698
0.07883489826406917
0.35094176138311217
0.3139391353367878
0.4819084960957606
0.28843472141392157
0.6283471375709008
0.484260903661734
0.04046785685480688
0.2118190107468084
0.0031242434245709774
0.028114439453344683
6.911147463418014e-7
0.0010166781627296685
0.007906125875387157
0.04901061469027688
0.14489055770017595
0.5530887125230942
0.23667658989072085
0.026706493474973135
0.3005697618652533
0.000761183983809655
0.00701624089053102
0.0005712555621524298
0.0000310767979704529
1.455952626115462e-9
1.0550234068105838e-7
0.001477391780369794
0.19690119150107546
0.8167123259707192
0.37476274766475
0.36909509224460046
0.014092961751343195
0.013207731614354226
0.00015284231331279052
0.004812540113497388
0.0011812858535620347
0.0006361442349417522
7.837882560115747e-14
7.715091743137338e-8
0.00007805626497583207
0.0476868742043729
0.6268709885697621
0.5756577103164002
0.5098565606782293
0.10908326132992227
0.0036236414701068067
0.000021457941748348346
0.0048519453165315335
0.000010625072149885978
0.00004864507652085309
4.50681847972998e-13
3.439521214250966e-6
0.005021841517233343
0.06129316485852053
0.9227364745340326
0.5871914959143748
0.23221112447325062
0.00037650866128449044
0.003134889146200681
0.00016902064351559536
1.620922589835743e-7
6.791394314555549e-6
3.181225307338333e-6
1.102055986159744e-16
2.516571825721459e-8
8.552847557655879e-7
0.049170216608372536
0.4736072337695419
0.014994796445395637
0.17069540286803972
0.0017550361922975802
0.008568118436727765
0.00649089302195884
0.000022525053940161615
1.495970194416158e-6
5.257148650642616e-9
1.569112814235686e-14
1.0017593768501306e-10
0.00002524856465543336
0.001919319642609502
0.8650013347685452
0.772163247960663
0.11513255328991716
0.00024149913144866144
0.000017517871130708688
0.00008879134999138937
6.029060651747071e-8
1.7119628429062662e-9
1.7035730908569443e-9
4.639362805583174e-14
6.65726734667991e-9
3.0763781253003202e-6
0.00027775671339756676
0.06632041541640106
0.3176605807368232
0.03163333949671645
0.0030564835802067204
0.000026114603584775057
0.00001167256326627608
3.0691066004739395e-9
2.279726740749292e-8
6.708803662197613e-12
4.0381660116824644e-14
1.5528831967680076e-10
2.1243591915043e-7
0.011892612282540906
0.2942388463434102
0.579592864215059
0.07327569026799423
0.00011263746681552375
0.000276076217876481
2.1159728230443996e-9
5.1033600800553606e-8
2.0943822958723053e-9
8.675369132365698e-13
8.323131515022166e-16
2.92237589921353e-10
1.1753764718043941e-7
0.0012934985031411033
0.2533480149458788
0.25996392183317096
0.032611521910239694
0.00016646089153731956
5.878746983782549e-7
1.9319421497945012e-7
2.512560271523955e-10
1.3640282647121364e-11
2.410539954384196e-13
7.192164398593159e-17
1.7198118180625895e-10
1.6727576668947563e-6
0.0035723405129202165
0.8469671956497185
0.7835835218406637
0.00027022063955882343
0.00005917921439541311
1.8852833630421668e-7
2.5780121863117056e-8
1.7127261894728636e-11
2.0359534253546329e-13
3.5415674979314857e-13
3.178334461381874e-15
3.8617455773576995e-12
1.006742988617367e-6
0.0014817445685704077
0.2634224339536883
0.535527859371726
0.0032880965481829143
0.000030586213801324906
1.0856965208881815e-7
3.363964388533025e-10
4.447620494148227e-12
1.5681121566907642e-12
1.4057336327488585e-12
1.3629821542249794e-15
1.765731383763807e-11
3.5195545845773844e-6
0.00040471749370352876
0.08557436936464932
0.6525992523148775
0.0032510152004492743
0.00024133801037418327
1.940117671124054e-9
4.795850522070287e-11
5.1638626065381075e-9
1.024740246083843e-11
4.5150253166689205e-12
3.630580214817099e-16
4.727497076812183e-11
7.813886378185723e-8
0.00035118682237991934
0.03143970097546012
0.20311021081708447
0.005663897835497539
1.1157440325536085e-6
3.424759330266466e-8
6.341508480911404e-10
2.6417956139843762e-12
5.268791364920264e-13
4.71735306887772e-13
5.396339634270939e-16
2.3795216806153537e-12
3.7999494555456305e-7
0.000026916534539633085
0.12289649060676203
0.10919058761764291
0.01076318161489506
0.00005001480795953234
1.8433781736584742e-8
3.970771281824525e-13
1.194522082412322e-12
1.191540325543154e-13
1.4260243064049141e-13
1.714356917461527e-16
9.289843875664256e-12
1.706551815308887e-6
0.00006360271191488405
0.5155284468321943
0.4417315279884734
0.0019607026030148615
1.5634214676838385e-6
1.834371514676117e-8
3.332282995882696e-11
7.597197491170789e-14
7.712146720149024e-14
3.8418949227736407e-13
0.000029847123221096823
0.0069837990665652955
0.21676239087823151
0.10261342181734992
0.09639864311684512
0.21924689920906126
0.3873217363891867
0.5911082591855024
0.5252960351967836
0.2968859284888584
0.1432511128389743
0.36866307478487026
0.2638129659369207
1.6396108057227635e-6
0.0012756937768667966
0.0003255530826223432
0.10817390286343986
0.1409413290861066
0.8360308821795248
0.42215970375133616
0.22131816703681506
0.1023408453790347
0.17403373300737957
0.002995249662848249
0.0030361701470915203
0.06504812505211878
5.137485264933684e-10
0.00020316538700117245
0.008504240963400944
0.8312439774628426
0.014739441825042993
0.8849662146932757
0.23448638492645085
0.11771092161821378
0.004919821218319077
0.0006119066156909876
0.23190027714893996
0.006513041504722382
0.003819121846463416
4.08293887832932e-17
5.378756769902982e-8
3.455441720735697e-7
0.026414080496820612
0.9600549057445341
0.9773609403072739
0.12658267184642502
0.6614952516127968
0.2945401104711015
0.0576858040538281
0.00931400319784603
0.003916959323728545
0.0007319814262790994
2.864647220336567e-16
3.141184459441334e-6
0.00008871563006174864
0.08720741490209166
0.5298582058163277
0.9511442322222993
0.15116059819539038
0.056264379621697974
0.00040774509052597186
0.007349333573012888
0.000016013159284495713
1.0145864085472642e-6
1.6091855215620434e-7
1.1091950570610723e-14
9.657624473806193e-9
0.0001294074793631693
0.034788192926078
0.045819070374646706
0.6906325123494297
0.10988824699044644
0.042012025615822256
0.0008480493797210877
0.00023518978328286922
0.00022134225676623221
9.783912902914956e-6
4.3857225875723884e-10
4.257551078015544e-16
1.0011431287645654e-11
4.225162738583718e-7
0.006319968134927003
0.03475932820591661
0.43436788566704143
0.024004494133175278
0.0038650605404126057
0.0035624437830233872
1.8816829169162379e-6
7.624094471691154e-7
1.898820117599108e-8
4.1999482859482365e-8
1.3461033110420296e-17
3.432045496956094e-12
0.000033944691128626204
0.0003352436145615982
0.1789639743107837
0.9961351395737965
0.07565079369898414
0.22649805899034708
0.0006295666087454156
4.95381524561403e-6
1.8055776129768515e-7
1.8769542279887122e-9
1.2144932687948489e-8
5.307481986677489e-17
3.2904425615633965e-11
7.784625790697374e-8
0.011101567419183502
0.17907691843975418
0.4527071395328109
0.0936682573260229
0.00015874602983773932
7.253533524275318e-6
8.30041608023103e-7
3.419528171914558e-9
2.0526342860016114e-8
1.3106128092418122e-8
1.7689478834702758e-17
9.570037208867565e-13
3.3918658067616395e-8
0.001085018281135979
0.06443898756172285
0.5389689901699632
0.4022955018316343
0.0012251278840788532
0.018353131200432343
3.1431098095791916e-7
0.000014293695994767014
3.623695541861795e-10
5.534091667526734e-12
7.900249291767345e-18
2.6417472976682373e-14
4.613968341857069e-9
0.0003430428719133431
0.002911034497975855
0.7085884055722922
0.004189540799177958
0.00003776322381761333
1.0529179586234361e-7
2.905215385079827e-6
2.9127183257343395e-10
4.692928590266305e-9
4.574595414032933e-12
2.2001235006797894e-18
1.839758433524117e-13
1.7985387179551086e-8
1.5192896088082234e-6
0.41247162409892213
0.8509461278221672
0.029755823383671443
0.00016794633631685103
6.562701855001189e-8
3.0067095490420124e-7
4.4982744007196136e-10
1.345781919562287e-11
6.501824959336842e-11
3.2359753541555137e-18
8.379616211029012e-15
3.763269395871519e-9
9.615655095388082e-6
0.034153083261664746
0.30855597665190093
0.05976865522424209
0.0011610714133786595
4.815733261280565e-8
1.4506297694404921e-9
5.4771632032659925e-12
2.4570060124072124e-13
2.2544426198369347e-13
1.592655307460058e-17
7.483013958090133e-14
2.4148726849077647e-11
0.000025779111905689405
0.0364862656965677
0.3769304162972553
0.16984374501556657
0.0004866992497437307
1.1037414553254488e-9
2.5999879992235037e-9
2.4397211113038095e-11
3.2989611522239364e-11
3.3923483749708092e-12
5.314115570717418e-18
1.8187797484455273e-14
2.632424766205243e-10
1.1055571456742265e-6
0.16737366910410123
0.6031226366303217
0.00441386505469166
0.00008031914336736052
6.752571589582984e-8
1.2628772204299183e-10
7.310553434176928e-12
8.37635890645098e-13
1.919938065263545e-13
1.2672803909827588e-17
3.459643910076072e-14
1.014238362613885e-10
1.7211476475571684e-6
0.14598895669334455
0.9526835880146483
0.012059035845161815
7.242827296279723e-6
1.0925689882958778e-8
3.638245349941644e-12
1.0957206365880546e-11
1.480306570291902e-13
1.2520304231822695e-13
3.9165539540334947e-17
8.387192646828311e-14
2.680167414522224e-10
2.462158533110046e-7
0.02937449918237861
0.4765543319271368
0.006235171589139426
0.0008205182022314272
1.9054684191294228e-8
7.732773469540998e-11
2.1181190904781822e-11
3.563106038967246e-13
3.7642087306696057e-13
7.759386514503994e-7
1.5863207868571742e-6
0.0480735722151384
0.00012014412339821387
0.1166462725443607
0.042465187310395676
0.47050629209066674
0.37372940872507604
0.6079073307410768
0.5675784067355767
0.6131781117212454
0.4870677186735273
0.34787502133858594
3.0086241062480284e-11
0.00003071302103853803
0.009382082287346216
0.02844721979386109
0.11690205394867267
0.28137103414915987
0.3593376081358777
0.6746531290980997
0.26965133942041675
0.8804251775169123
0.4975644763549164
0.4223945231486174
0.6815285404704075
1.448291372454946e-11
7.92493691078886e-7
0.00005857226068960652
0.001192998452322082
0.008071583487067753
0.2949419048626283
0.05946727331102736
0.5990666380105869
0.6201756536240699
0.4215717530941413
0.8332314411636736
0.011691040162257908
0.08196772601126652
1.6918126452521163e-12
2.5781575111044586e-8
0.00029620578501756843
0.02541787730876033
0.02158165986928662
0.2501205065719072
0.7939137997790695
0.09097558326134747
0.04515962703040073
0.11181279854931835
0.07001219936091625
0.027586280818132008
0.0002077088644029256
1.9287109117316632e-14
6.685551830003574e-10
7.638058606898099e-7
0.06852679881730468
0.02403776093342541
0.5481251448200861
0.6433515100347988
0.31436110290155983
0.01076958677762155
0.08958007578223047
0.007646662196015887
0.00023259644256822836
0.05402192226784882
3.725912319150398e-15
1.524955147505197e-7
6.482610995757777e-7
0.002580624843188977
0.08526453812863387
0.6154531041833042
0.551937825795703
0.3282135013056202
0.1448222594218748
0.0037382164335542957
0.0003856112786101881
0.0000715421193616297
0.00009521247736315067
1.438510839881138e-14
4.003664313665475e-15
0.00007370899953197733
0.0010221456251164353
0.02153532806937699
0.40430857840062945
0.32622343067103143
0.03084273204568796
0.06646719846077988
0.0030869567885146274
0.00009507822884877114
0.0005937341822439253
3.9046160892515583e-7
1.4349920033784175e-16
2.569942454769715e-12
0.00002221702303782142
0.001057992240784156
0.018980726886485888
0.7066429710389373
0.9637113571687659
0.05137858846388878
0.004150173099676431
0.0002352471163019067
0.012781823249875831
6.693885868377477e-6
1.8245319923135223e-6
1.751882100846703e-15
8.595017957308395e-13
2.631558911156346e-7
0.0006352446880082049
0.10629771333527128
0.2924459374497926
0.9046940628508178
0.010453030341393662
0.013460872859039474
0.0032456055535945603
8.621644809891035e-7
0.00016980093861041802
6.293276193620419e-8
1.152606692364478e-16
6.662398726296308e-13
4.390448146162857e-8
0.000010799068598678458
0.23417260592025202
0.16709414999512323
0.2744478032776351
0.16256565103474405
0.0006045225483066565
0.000014606226669973678
1.1281198576037526e-6
6.311233108816788e-7
7.24249613404348e-7
2.0194157332301062e-16
6.892731977284579e-12
3.6486349873037503e-9
0.0000112209757155393
0.021317260257951158
0.2466589122479512
0.5345474534336158
0.009464706170099932
0.000013330841207874227
0.00001537986230622498
3.6474390627573183e-7
2.455370459946966e-8
2.806338737205474e-10
1.3423861473955837e-17
2.5345231485148257e-12
5.617593708246522e-9
0.000019052401204719868
0.02210974746405487
0.6617645220190609
0.5003608837180131
0.04745063602830306
0.003948818743252655
0.00001043030533957787
2.574061645731713e-8
1.4330370093819546e-10
1.0112888922957351e-8
3.2975583781811434e-17
7.0834219768576805e-12
1.2246889323446171e-8
8.132699155877105e-7
0.030030453352288603
0.8692245241844784
0.26980741170407824
0.13744035901833865
0.002224808018475233
6.09301806068859e-6
1.8464858870871891e-7
1.3988404858715228e-9
1.100956035181206e-10
2.2200511868915346e-16
1.5810897679039543e-12
1.343039555451281e-9
1.2736135106308617e-6
0.00036684488531564747
0.11764793816814433
0.3647608712112182
0.05223191562883172
0.00010501038005308388
6.006102647310928e-7
1.38672010812562e-7
2.574826369009926e-10
2.928579311093071e-9
9.018292629929969e-16
4.680754961936212e-13
3.933937124077711e-9
3.848702261052386e-6
0.01280716450751163
0.28907872277234375
0.3894779409945473
0.00011279220964439134
0.002193081140050458
8.815231154311347e-8
2.4451007379884833e-10
5.489551157164744e-11
8.182590113354713e-11
1.3506949135901428e-16
5.397668793087e-13
6.033302843501115e-10
1.1633363202584577e-6
0.005554327452867401
0.4224070731611884
0.5682947148146559
0.005418979843796145
0.000012325375497207012
1.8095462963897336e-7
4.0951401835492066e-10
1.674508935806819e-10
5.80894235210211e-11
1.6922166852410306e-16
7.69485228647037e-12
2.359190680947663e-9
2.0103308663653723e-6
0.00007721127422743446
0.6128499825097538
0.2323305320338311
0.0002778877461667027
9.223371783503333e-7
2.841023359843645e-7
1.3407462463555574e-9
1.7387285238720834e-9
5.0445267794581786e-11
0.01007274627096787
2.000256476657979e-6
0.0018258008326120605
0.08060800035745369
0.1644262687282051
0.033235396098353735
0.2630479759174743
0.9447177013805106
0.3465542104700747
0.4883998103623651
0.16776768150623386
0.11752929636793995
0.6110018956936868
0.000040782952505487383
0.0011547741807551195
6.548362378051417e-6
0.06703414251547747
0.48891150018100726
0.3762351229469795
0.40751215141824104
0.4316396149157067
0.5259501869240635
0.3280535988339088
0.1810229291169628
0.009387610080994006
0.05622910143992894
2.9554845041953697e-8
0.00046324167399631024
2.0184807161189833e-6
0.020364796022988834
0.09326400317810267
0.8805664003410191
0.6461148648663486
0.5880355527355491
0.04544573289180684
0.03396980790284985
0.9883436024651602
0.01099753195379016
0.06739134691867543
1.6192973400197478e-11
7.64810809862573e-9
0.0001324795285528917
0.03816761344455164
0.07746801131467619
0.5745811303369092
0.6130561769033029
0.6024922934989829
0.019488719193452565
0.0007941625183755951
0.0030318036394233316
0.0054157700607983085
0.000013216398849160667
4.194462107797106e-15
2.029846999909545e-7
0.000020992074653957656
0.24947115376166498
0.481138752996497
0.45411106574365506
0.6851870342500865
0.08321864649083836
0.2667985572038564
0.0006594216580122763
0.011211681840052777
0.0161421334157131
0.00010377645070115418
2.3836787743883032e-14
2.674555720005543e-9
0.000043341937488517166
0.012973084272524868
0.597745208641577
0.8787864538426247
0.2958315545893267
0.32103853972296115
0.001237957743787001
0.0067264240469012805
0.00003198415218084569
6.825850051487888e-6
8.33130873754713e-6
4.32851980942902e-16
1.1148986401139165e-10
1.4803541882791506e-6
0.011783096830395584
0.7185681497297363
0.36665777545552874
0.7966269044739912
0.03908207810761126
0.01288022384204967
0.00023694868899384582
0.0001290716412363615
5.859627036362735e-6
7.688697998217364e-9
2.0880079075070308e-16
9.530455490249922e-12
1.5573065080610207e-7
0.02079127207671153
0.27307309593253726
0.5241764959280926
0.41940386244374034
0.05316933209280761
0.0013171208542443198
0.00149034680865997
1.278883248534561e-7
1.2030165194818228e-7
7.854579389228926e-10
6.744179839432377e-16
1.1438996410409115e-11
7.300238608918076e-8
0.0000896700636878601
0.8245548921136839
0.9063228227125184
0.010312911779081408
0.0026612944002185595
0.00003509726292145505
3.3968927810925676e-6
3.7995591813125844e-6
0.000014027078129975793
9.832825244635437e-12
2.1819353094821236e-15
5.19529304144813e-12
2.0592338374851182e-7
0.0000808166715599354
0.16763287844665084
0.600971601317126
0.4145090157839337
0.00025148944986105534
0.0018078785112223682
8.31283759924789e-7
9.151813467290765e-8
9.659911068066398e-8
2.8997297860868364e-11
4.4372499355529995e-17
3.4602784428583944e-11
4.0333752622996104e-8
0.00702842718389942
0.05922819669930489
0.9937894461219224
0.1339572233165437
0.003270339428329764
8.965949671822196e-6
5.1230316957961985e-6
5.4021220768373714e-9
2.6562182761496158e-11
1.5345682581147306e-11
5.177240386706547e-18
6.17586331889048e-12
2.377890847582902e-8
0.0000779619103274177
0.25339989876861
0.674134877241956
0.008063045865960261
0.00009399217569113581
0.00003542378964176824
3.0171312986378365e-7
2.146947224111595e-10
1.4438420638410488e-12
2.0969723290180292e-12
1.123765935901762e-17
8.86857249377375e-13
4.76542003446638e-8
0.00017848188236925587
0.02200176371955656
0.6687867975611246
0.034881043397092755
0.000045232101532760704
0.000010082034282383918
5.768734342219074e-10
5.957511912669002e-11
2.3246667159622968e-11
7.359188433042362e-13
8.393453844884746e-19
4.072603978181224e-12
6.119177245140007e-8
0.00003424699101681262
0.04312925258055937
0.8334699916801244
0.029283196812022738
0.00004512346426261232
3.764298802104223e-8
2.60259600686655e-8
2.6361493110551402e-11
3.6123140477461282e-12
1.4559269013766934e-12
4.451362034652568e-18
3.6198694325956644e-12
4.933739817606161e-8
6.8346969965662725e-6
0.004207468353604981
0.9367544493489328
0.019812870582067696
4.247384206907182e-6
1.8837344840549953e-7
3.8010626450556145e-9
1.3109470183332144e-9
6.273706094671577e-13
2.8413650865432217e-13
6.479485459057057e-17
7.679026305678572e-13
7.45376108553659e-9
4.0766919913593365e-6
0.029296516680649417
0.5332494471418101
0.0051660718700544655
0.0003156321747192883
2.143184690711467e-8
1.021674854942395e-8
6.138244591264859e-11
2.911156076290314e-13
9.947990973373925e-13
4.118207814472793e-19
5.743895489276977e-12
9.581091103993652e-9
1.4667539903696164e-6
0.008184281954057704
0.7665895622713104
0.01359013731923179
0.0004066789127393672
2.094769752701076e-10
7.218369898602545e-11
4.263480700337693e-11
5.018575883557645e-13
2.666871350263094e-13
1.3547064870075332e-7
1.3775419735846154e-7
0.008344305165603796
0.25880645656110296
0.1347530690746131
0.09393146726769404
0.4552383912607485
0.901373815605609
0.6934500871687151
0.47981441890488075
0.8777433336100395
0.9062868032727392
0.8495126464931606
3.511880426612467e-7
6.760274647457882e-6
0.0004492332112817456
0.17301730412398802
0.3200842859369024
0.4570558512849232
0.6032306326470487
0.6902532328679853
0.9710519850957592
0.8791063301178325
0.2986513612778331
0.07197499261485635
0.021859800912567853
2.1746455694176548e-7
0.000011838178088629668
3.2837856720377827e-6
0.06011847579882465
0.013578794675397271
0.3488781283960963
0.056775585103020366
0.3064454848645367
0.04707606923464432
0.3445606332104434
0.12075502011343327
0.04502564967110192
0.26344744708678214
8.631525937675521e-13
5.99315347852257e-9
0.0020699263570469997
0.00012348600607485139
0.14417799529439104
0.2731197600041214
0.045649133641536985
0.5233999041635875
0.5682830934877148
0.22997860938584358
0.0022666124839154454
0.03767340100522494
2.0950284505220234e-6
4.1984796600889875e-16
9.378721375795622e-8
9.101290230031632e-6
0.1257915195903544
0.1181923552582732
0.5037204583215391
0.717930281109449
0.3529803673288654
0.03835008911905702
0.005588838215667192
0.00027607256526663996
0.010817729533576053
2.3561587443714073e-6
1.1413125053423442e-16
5.831606548020167e-11
6.860697986217762e-6
0.015451116173240324
0.04865497392857274
0.39991613810758264
0.8164587950080475
0.010856583847668834
0.049683327368540746
0.024684585616771868
0.0015325080661221732
0.00009979232357393094
4.573866996065061e-8
2.125060003241295e-18
6.1849105464976325e-12
0.000012063889248826026
0.0033651122244968937
0.055384553866365135
0.6031492618744353
0.740711768913259
0.03801188286445729
0.029966446290345866
0.000022387649761925773
0.000060507122432539884
6.889214913118715e-6
0.000016742094743327824
5.161892926234376e-17
1.0230195228263418e-13
1.1515888340452758e-8
0.002264680612068886
0.036066421356891816
0.7680997102498363
0.23004440787220715
0.10249128443257581
0.011710236774968076
0.0002505659118193302
0.00002317022884015209
2.8178016979882237e-6
2.5378368938757502e-8
4.695424482898992e-17
1.3802656342806676e-13
1.0097681252088464e-7
0.00006378838021054186
0.19628416474034285
0.7997955014924756
0.8909998374245709
0.00799198545757499
0.012114670934989512
7.820614799117087e-6
3.957585918311122e-6
1.2046146642791242e-7
3.272292585282638e-8
3.925368724606681e-17
7.002176642123856e-14
7.342035344248136e-9
0.0013855413194451601
0.04107850786423598
0.7149124200721564
0.2192711214202315
0.047500164851024713
0.00007882771200899016
5.875781137727049e-7
4.5797073565173805e-7
8.096209608740713e-8
2.5092104125612836e-8
3.853710035537735e-17
1.0895183894230284e-13
1.2279383284932875e-10
0.00010971104805609634
0.00419432544910945
0.7855441346347489
0.30337985368590925
0.0033066519945893053
0.00043459483574074235
5.3037123860356105e-6
3.6681714220285594e-8
9.546708157557577e-10
1.9345539934404992e-9
1.0645461091274431e-17
4.1175147323324074e-13
1.5772286092756314e-8
3.689392097311437e-6
0.027657319161220884
0.620878210011966
0.03384484487561723
0.01768395671544939
0.00024635334174607604
3.018278734802466e-6
5.337215741254951e-8
4.501994928949883e-11
9.376293604448507e-11
5.894684700821924e-17
1.1789257671402113e-12
4.1888704842233365e-10
6.91251765139943e-6
0.029105196773800003
0.4729554783962404
0.07632517394136674
0.00007574695718859438
0.0007849730501808355
1.0982458269212595e-8
4.652088823309911e-7
2.6487206169628425e-10
4.51134669703474e-11
2.306179472344979e-18
1.395241616453691e-14
1.964780588514112e-9
0.00004264053751531439
0.0010233749979030745
0.46799168432816274
0.17798752710321358
0.00045286308895832895
0.0006580411533704159
2.5731587516765086e-8
6.443841969688718e-8
7.283755867584614e-8
2.0335906124680762e-11
3.2897467143473e-17
1.8072588967233406e-13
2.617743198188617e-9
0.000017467758308069214
0.0029701617267353826
0.7067283694497446
0.061695681353711056
0.0004792714143182326
5.981448384203086e-6
2.2082269721471248e-7
6.622809347929934e-10
3.275452078032437e-11
1.3897819884956701e-11
8.318928341891916e-18
2.4230179839881877e-12
6.150369528432058e-10
2.7975555307933636e-6
0.010373284846526668
0.709019791677032
0.03788340660173483
0.0016115009033703849
1.1674685455133786e-6
1.0966843764708213e-8
3.1570856794664803e-10
7.05757528821147e-10
3.671955725911433e-12
6.451612611845566e-17
1.4566842309840646e-13
4.444871144231877e-10
2.1996063307758617e-7
0.010859094373590719
0.08942966539975762
0.04490986353283326
0.0003836098920888588
4.558508176474e-8
4.68432206948772e-10
9.908923187790726e-11
7.738392840534406e-12
5.794537672836064e-12
0.000025656450009921298
5.791677271168361e-6
0.0006308958227161582
0.04666665793222533
0.998731632486554
0.054951066481649075
0.3255949926064733
0.21395541664177306
0.8568574582746378
0.20465038991909398
0.8635690078236664
0.9026006239733578
0.7688585347538532
0.0000374470208741779
0.0000637038000386852
0.011711300137428911
0.000885392413663925
0.05657643491878647
0.19589863587311815
0.9728900725169454
0.45515957552685427
0.7732343553049699
0.7425665739121277
0.22953224126782654
0.30670496535528424
0.01084188628510933
2.887868499373325e-9
1.1904828556742848e-7
0.0023605962847173876
0.20334775750231968
0.20771332323907082
0.6468643678057604
0.9747824047721703
0.11633893894263893
0.7530480001925566
0.010968113780943757
0.03126777717401261
0.01727002217966323
0.014462498090690359
1.3833522599825677e-8
8.606483545806722e-7
0.000838389830181332
0.019136104081523504
0.20800669871055685
0.8242758865497655
0.41680738720004373
0.0915861251644431
0.06661182609077138
0.5309470878501659
0.02532544188960479
0.00016746518420804226
0.0015017963399736138
9.303773990168533e-15
1.604711019774119e-8
0.00023743310856762624
0.02090384082295872
0.03843845470841803
0.33230135590347787
0.42529244113155434
0.1378876371113336
0.005200309161864213
0.10713262985194713
0.00004362494531022052
0.04004310620944882
0.00001105171486754104
4.4899583697231844e-17
2.7336625720093465e-9
0.00021674187974644974
0.01446475068975415
0.19730906687257116
0.74864852155162
0.32684959650464723
0.02556051464637426
0.0035085778673691697
0.00011028494288637284
0.00009973401911525225
0.000050662330861188155
0.0004224352436866671
3.6972247088734116e-19
6.433604773701347e-11
0.0004586632344970442
0.00007579795118519995
0.18155514523495686
0.9285342338454541
0.22742970431177784
0.19659354768626922
0.07037811743794399
0.0004018811066166539
0.00035046852650647513
2.937817281373952e-7
5.307427089718521e-6
3.1764402647093765e-17
6.530243940042066e-13
7.738190646180505e-8
0.004340648432946145
0.05360685359732055
0.5819428905616633
0.16931554243007274
0.06549193611885194
0.00009816425314801187
0.000016109113104082853
2.9500254363515514e-6
3.084932392176838e-7
1.6926192000013746e-7
3.673537431420139e-18
1.822419159659815e-13
9.400634175676084e-8
0.00024673438100531776
0.3505947153723014
0.6347061992302656
0.4051625365252277
0.013794089174458637
0.0008159657440337513
0.00007974094039414212
1.3627678730269157e-6
9.448191385370208e-9
4.100116766031349e-9
1.4636561279016232e-17
6.651376607188289e-12
8.613523317232266e-10
0.0011438327803157456
0.12753265546635023
0.9928322491171526
0.32409752619240406
0.00016813687887981283
0.0006562762347050135
2.454502475916904e-6
4.510201602887709e-10
2.3639724657925178e-7
1.219738538650798e-9
1.6164173001886387e-17
2.749003164935056e-13
6.898856837573463e-9
0.00015041344490000528
0.026477882541142677
0.35954498411436153
0.13825352596237142
0.02338291616389185
0.006431289863748878
0.000019186659681711274
1.511956150974939e-6
1.5436763487574788e-8
8.163396501091493e-11
2.9849688822088705e-18
1.2845906021957458e-13
5.746718973808734e-10
3.260194599068124e-6
0.020694676294435617
0.7194320908167119
0.005444985004638667
0.0001259168186934214
0.001389614765223398
3.1841409568314195e-7
2.0171277593768496e-8
3.6375511407028035e-9
4.529333311509939e-10
8.221849563693497e-18
1.986219816764992e-14
4.436522732396736e-10
0.000080964050519657
0.2413555300948441
0.9368679014736669
0.05958522380666967
0.00011723755799518351
0.00002247960694657526
2.556184537344193e-8
9.481692921131306e-9
5.430411833630013e-10
7.512652829101115e-11
9.200716201007645e-18
3.48698872883419e-13
2.786919583329079e-10
1.2763988375520612e-6
0.015005019386082227
0.5580964435005
0.026837780028661325
0.0033510276860588615
5.159479251644384e-7
8.818271792253316e-8
2.6875015696956548e-11
2.1104021937004563e-11
5.828034353124963e-12
1.796437763917455e-17
3.009823955408202e-14
1.4639274520315122e-10
2.7981435789114314e-6
0.009180543936671452
0.7092821911776366
0.003274800551494777
0.008308732691337958
1.0938391672314416e-8
7.893735082043925e-9
1.4123140501202085e-9
6.774704878364552e-12
2.5441537818773537e-12
1.0472958915018091e-17
3.019949043301216e-14
5.68513265143908e-10
3.4575249454411755e-6
0.01708047308258559
0.6714353614610281
0.0051258046976465944
0.000013573886096814233
1.9265459398826238e-7
2.504377781490947e-7
1.2782676320822885e-11
1.5703510076230117e-11
3.19845502200023e-11
1.1273979389474115e-17
4.1994689180253216e-15
1.107557570567115e-10
2.362748676021251e-6
0.027568884720838696
0.5841610783908181
0.018842395442967105
0.000022940582018089066
1.9716646395208414e-7
2.0819833466241324e-10
5.877368118512379e-12
1.55861242635466e-12
1.2552051460953077e-12
0.0004661023990497041
4.245088955741054e-9
1.3319650206463183e-7
0.0017507008426864898
0.0031733360023087995
0.0000956939062062977
0.004197836934065394
0.003514023966510986
0.6137526929328108
0.07210055101618514
0.2323657942267609
0.7594445580984643
0.48520858391706145
8.466431101036089e-10
0.00001286699298962637
7.481031754572925e-7
2.260881249397865e-6
0.000356739683889524
0.003148720948934247
0.001189821191373308
0.061215569444950935
0.16823823497128604
0.08658738140307187
0.043368565981252154
0.2597331893453375
0.30735294258538226
5.675520630968079e-12
2.398111484334584e-10
7.1983808365932824e-9
1.7466957814929067e-6
3.176544802236926e-7
0.09237185180466086
0.10875439063197606
0.17941564325212003
0.21955428731509824
0.18164172613809293
0.9721175344586229
0.20973641051185704
0.4503610238144057
2.959365427011658e-17
1.1870457813677781e-11
1.673331577464964e-7
1.0278314064790595e-6
0.01584078228485506
0.1358808575618472
0.8552635001509319
0.003689720888305154
0.8252371484987976
0.4854942458302218
0.8836916254492893
0.09743069274198578
0.806332310454492
6.115485076545477e-17
1.2697823778244246e-15
7.822418362729315e-8
0.000015066973863434184
0.00942744972642009
0.014454528651640989
0.26796942611602226
0.4085738592366824
0.26189684565749505
0.7080268952771129
0.08819769485785417
0.2158506696373647
0.03708230765800774
8.195390429558522e-20
1.1416234415308905e-15
1.2458366896818734e-7
1.9679208592708568e-6
0.0026907074025308963
0.010225649431688862
0.14366396798286526
0.9335318368136829
0.22039514448169517
0.36151126909455017
0.04082452943721103
0.021187105242678906
0.00012609913086476855
1.3374823044446092e-21
4.853840096292545e-16
4.3575161924290164e-10
1.0946566478836877e-6
0.0009589918607017355
0.3850739932195104
0.16326072337293826
0.08671773938259424
0.682268242228671
0.03688912699908782
0.01974746080347213
0.07199615481825204
0.00188648821574593
2.8084919027895056e-23
7.177032868252168e-15
7.01612808784289e-13
8.513871148442661e-7
8.506930706492814e-7
0.04500897211324602
0.15563018271741177
0.832097946010946
0.015922980913155388
0.6566374937074524
0.0038537153641511027
0.0010655332373395662
0.0003220719013720236
1.1233747421313168e-22
1.0445235085328068e-18
3.469481858983716e-10
3.513712774769297e-7
0.005292856526835086
0.006068384980774575
0.7776120158623122
0.648144764802569
0.25029669345809247
0.005774205221727514
0.0016872023582149794
0.0006268682934769849
0.00645797310570576
3.380663513270268e-22
1.601992191398523e-17
6.01895868975635e-14
2.300026533087151e-9
9.043288936458817e-6
0.015490855572108345
0.4945930604376345
0.5179928889666301
0.7132314915453792
0.03337829652849429
0.00004726414738554663
0.00005042308135863474
0.00001066297424629254
1.6349048181977604e-21
1.948823982537527e-19
2.371568777251666e-14
4.308755643989332e-9
0.00030524094402765127
0.003240714898019999
0.4420620796087744
0.621656393117634
0.6815461547631287
0.001643213251800937
0.000011025369524437598
0.00001470309767617542
1.3557253145780057e-7
2.0700334340854182e-22
3.246545571113534e-20
5.3692631186609114e-14
1.2304049103729641e-9
0.00013366523750640117
0.08959582833133671
0.8258638399171999
0.007248271262457578
0.05801239957368782
0.019621982785822053
0.0005235286038533791
1.1149988457268692e-7
6.946403717785043e-6
1.7947677386603877e-22
5.681825602689754e-20
1.7002140071593567e-13
1.8590163202392595e-9
6.020847820408326e-6
0.0816835447645317
0.9216556960901567
0.6020344657883048
0.01719287883663468
0.00037594150311858745
3.4979551061273978e-6
3.2537468317117614e-6
2.375316853595547e-6
3.444756397678495e-21
1.4269584269692494e-18
4.779324382721432e-15
1.6259161977655966e-11
1.8379916942264976e-6
0.026194519755351565
0.3975751688776451
0.21668734280150578
0.010955349777848677
0.00009014118176877653
0.00004560770376140531
7.246592614387416e-6
4.92179324609214e-6
1.142821832833767e-21
1.4545410859490365e-18
7.545999093005398e-15
1.3709334352998441e-9
3.96709127978827e-6
0.10848625355583379
0.7223283057704178
0.07034974840030297
0.03337950133234725
0.000010987817884515636
1.980842573996107e-7
1.0590505871641879e-7
1.8683593630849744e-8
1.3764155284420436e-22
3.8280372625139623e-19
7.097893819656803e-15
3.010549804854504e-10
0.000054279650475417047
0.039438999769665556
0.527546885604901
0.10390240363695578
0.0005891381643766534
0.0007709164385322668
7.32686982633463e-8
2.8438170408599316e-7
1.450125299439189e-8
8.989684136996227e-23
2.5170201105931245e-19
4.298423548377497e-15
9.510398599968465e-11
2.9628377602629882e-8
0.05668232965351512
0.4641008956166655
0.24881606891699876
0.018283470359877513
0.00019762118434100845
1.6752583476794124e-6
2.8212489738673602e-8
4.508887984458269e-9
5.350036866484051e-6
0.000038563040842402075
0.0010580232107627683
0.10913110920202798
0.10507306391571272
0.006235877495623046
0.22944539922649154
0.03334616708373397
0.18886291029376806
0.08199246807160064
0.3547686299842266
0.847822157008028
0.6073320955062556
6.368602713880958e-10
3.492776407669492e-6
0.0006398160490939238
5.277055029268817e-6
0.0012601971221351848
0.025288032306182796
0.22666697288753918
0.3102444860212688
0.3908595346171016
0.3771843873617465
0.9529392308629718
0.9816363246492293
0.6573257097092878
1.0670462554323619e-12
1.1646896341586165e-7
0.00012922925531540122
0.01828890208251164
0.055926973023029035
0.5722095499774285
0.715336258554963
0.38841004878317414
0.44736702630555936
0.33638515922719064
0.13218437780576844
0.42507622812215207
0.19788996589916982
4.007526128608842e-16
5.422845305838619e-11
5.225266821186534e-6
0.00017166289631045232
0.019944584606323753
0.9550028128939698
0.2161981603526677
0.8318819171162624
0.7946920555480419
0.39284457501183856
0.6090987303409341
0.29400393366589045
0.008465769146237548
3.885518437661783e-18
4.283310796641025e-8
3.965549003648015e-7
0.001993443063029439
0.00023897059775284266
0.6560075132203289
0.901956366310384
0.7583847641035573
0.1761090993891716
0.9718106796543212
0.12129639643434117
0.0013467150413191554
0.004760922068257443
2.8901067941748e-18
7.567630633293073e-13
2.981892312215857e-11
9.035410415686902e-7
0.00031368999955885666
0.12931739666157413
0.14499943039647387
0.9456339837682515
0.0752539022579313
0.1729810281613866
0.0009485555376098291
0.019232600558137608
0.04860021271401552
1.8264496235973264e-18
9.82862677918115e-13
7.956025912663532e-9
3.133981856271226e-8
0.0004815228261902404
0.22444211714510603
0.7446494279555719
0.9448818212812197
0.06727071283037105
0.016692769184749365
0.028705970132651863
0.0090489236442419
0.0007730439147187177
3.346251550618885e-20
1.578195490558953e-14
1.3986030883465459e-8
7.635716496674944e-6
0.0024458614102265772
0.4762414127268878
0.89132094398343
0.904548237857431
0.03235465847769915
0.0014236603552182435
0.0012673724266728463
0.00002838935096833254
0.000042922349751161396
3.3789485132231807e-19
1.1741176712320693e-14
7.522017729923413e-11
1.654988940571791e-8
0.03327937143504459
0.1840427963163339
0.3048067720697497
0.3663927924911349
0.005984784812364062
0.0013094940794781038
0.0004111548050562287
0.00039422744193080166
2.162051077153663e-6
1.9564936321949212e-18
1.6654094592314344e-16
3.673563983346542e-12
9.18308050914467e-10
0.00047955189618346987
0.03055038004676052
0.7622489559229497
0.06815020568067637
0.0026184573147831187
0.004184080195468598
6.374617935218098e-6
8.046307164852608e-8
9.858711133021843e-8
4.1052189675961393e-19
6.378404678161851e-17
3.759812274007536e-12
9.506731510407916e-8
0.00028589530045672166
0.4936462242179577
0.39955673076315873
0.5608823964560703
0.0009600120433265486
0.0029315454402077043
0.00023713214685519866
3.1298790019529708e-6
4.249471007817808e-8
1.2545603899536726e-19
1.68483398663407e-15
2.436071667020404e-12
1.0540861590617066e-6
0.00010218989158275361
0.3743958506222353
0.9422230566330916
0.04323257026579018
0.009427207819679043
4.251607615299686e-6
3.927304028003507e-9
1.472512661661574e-7
3.776807470989427e-7
1.3356364342731824e-19
1.0492929282394965e-16
6.74185664723051e-14
3.7464025173265984e-8
0.00007098008316047825
0.3218797274625614
0.28807462133023004
0.030959080968259705
0.003301792353654387
1.2964651077036813e-6
1.811243325504823e-7
1.0591479549007794e-9
3.330909824041832e-9
8.268003744652635e-20
1.4300103848767837e-16
5.319129532504853e-13
3.313826826438456e-8
0.00012970278623329872
0.08516737039083934
0.4141470517932508
0.052260883082578764
0.00011234090272904057
0.000017391456075425405
1.37923373566521e-7
9.50348216049599e-9
5.075640254249914e-9
1.0768567513764672e-19
7.188588254494064e-16
2.695329434391547e-12
2.5516977740543053e-7
1.4967061387262567e-6
0.07878126156089338
0.7957024502122245
0.0208695753774184
0.000016161240461368343
4.258501613760791e-6
2.6426713963780387e-7
3.016038464052862e-10
1.5674593514763049e-9
4.773825891704944e-20
2.695667900738849e-17
2.9134849067780395e-13
1.6726766063683854e-9
0.0004912206018056373
0.014040359482530868
0.5610918361413986
0.011325434168151838
0.00013095330333128991
6.599082921831443e-9
7.127985302544999e-10
2.528975030855072e-10
1.5455009387474905e-10
4.703767131812787e-20
1.4770162196268346e-16
1.1438124266468743e-12
3.261846353445505e-9
0.00009269501167285857
0.028726052965148876
0.5313502238682191
0.005924283378920749
0.000013678075566916377
7.885865463422904e-8
1.3786424582903745e-8
3.25797762602739e-10
1.2738963285250747e-10
0.0002266526566105704
7.007982720385085e-8
0.00002493244968430385
0.0043935857343695775
0.051101952470182475
0.1105700993853858
0.4051616401553652
0.007974970578865613
0.953922222897757
0.397563107228057
0.5803371059184156
0.15407558300034643
0.8301474867669203
2.5659410110984914e-6
1.542978140278661e-6
0.004259602754966909
7.4490963147436555e-6
0.0042630466946147645
0.036713197109100155
0.1527784108985069
0.6992583714939614
0.5893993388003037
0.8205058222838739
0.21175925800480994
0.8110325681993548
0.19843359495204052
6.714924595899991e-13
5.5263576393876456e-8
0.0005317207700578074
0.02953168439655962
0.00005214411872359805
0.32991403009865966
0.3116804957489244
0.3823470905856086
0.39018060017840817
0.8089053452187911
0.06388293539510628
0.6522612120361573
0.034063202635549066
1.488032400202449e-11
2.3178645566717986e-8
5.0362434739739e-7
0.002212139154827609
0.09938113268912559
0.023715141605433594
0.9795362139844405
0.4913214154741944
0.7281383767025829
0.0030478562315147833
0.1309730589282619
0.06478830953945777
0.00030000184974630743
9.707758107440198e-16
8.290257666765935e-12
1.3960547683907792e-6
0.0003430376373229346
0.06972722254489876
0.8580640830478041
0.8221442259153267
0.17766320907201943
0.1847102752565875
0.11198530138089599
0.0012557086736177017
0.023981106321983258
0.003011322041233548
3.634542830085175e-16
1.022924476969055e-13
8.054866567084657e-8
0.0011353922789452903
0.001724215074678073
0.18938813318873493
0.9358444660051896
0.6214308860557907
0.02537066462423144
0.002035968319567299
0.0001339968517057826
0.004623007216361922
0.0000359318353367105
6.478353235404789e-19
1.2607053029987097e-14
9.19518976876524e-7
0.00023348383074256704
0.007194427890748149
0.9025423554104778
0.9513338618726993
0.1024874052794975
0.11132858838659636
0.024251758393594867
0.0002954174844807042
7.1876306363645555e-6
0.00038760695411750227
2.4626598650795797e-18
5.5279808116700014e-14
1.1249338022996567e-9
6.303220381032811e-7
0.013341440415301595
0.5365758784794576
0.36170647919156196
0.12597246034504636
0.0037859671088479622
0.0004834421099140473
0.002985273794864502
0.000013947779757904278
0.0000174273275224767
8.591740132563324e-19
1.8573041933426471e-13
9.334305749252158e-10
2.436653238980033e-7
0.0005422592108124649
0.06694525662333858
0.14914814490229544
0.14632917905118373
0.0008214483289185033
0.030702142604957478
0.0002849306214905696
1.5709219744579174e-6
2.854144104017814e-7
7.861366220153544e-20
2.7456226851434115e-15
2.0147500677988195e-11
0.000024379311234648593
0.0545466306377126
0.902616437337407
0.5454194723929788
0.008452172659961048
0.01062330151290983
0.00005836437379490033
0.0001621578372276707
4.655645659576417e-8
1.7997500534110835e-9
2.1560522471034203e-19
1.6269956692291502e-15
2.7377197588563326e-10
0.000010118375217613972
0.0428070758241024
0.929551807163941
0.3801496900716622
0.009674078821504742
0.00002581883323738687
5.460947212802642e-9
5.221100984012263e-7
6.261066131357385e-8
3.966961534498187e-9
5.888782293199744e-19
1.4573966421217708e-15
2.499267632214178e-12
2.1959935208698622e-7
0.002093670290338553
0.5280169130858838
0.5670036491072596
0.010042205089890482
0.0015530731833207692
0.000013061005147274223
3.60642531822285e-7
5.391476844232018e-9
1.1328048687108038e-10
9.749499935071046e-20
5.692853068204776e-16
5.530332460698758e-12
1.7866980091973598e-8
0.005779098535493337
0.14587344159270757
0.09871088988064199
0.02132204018851239
0.0002373658471801173
9.589816138583731e-6
6.345641240204212e-6
9.91160917214476e-10
4.493940217651054e-11
9.068498113321888e-20
2.6392482592673587e-16
5.709448228362414e-12
2.9473908505226814e-8
0.01211376015148664
0.8566247392211861
0.7390831036378451
0.004470064847044425
1.0205677378127122e-6
4.5375950864668404e-8
3.544354516323236e-8
6.24623145278424e-11
9.80467145000886e-12
4.37949369190027e-19
7.610386276032333e-16
1.1098272465318636e-11
6.689339369562734e-8
0.0005483381814696607
0.21288982511515467
0.292291458703967
0.0011354399952736211
0.00009405855491165409
2.8200284955155498e-8
2.264371413559201e-9
1.3996862375399247e-10
1.4338567861962091e-11
4.421361512206167e-19
6.410889593081178e-16
1.3901387707538662e-11
1.5830077021327927e-8
0.0003000028277051893
0.4445646337527778
0.08838992688694998
0.0031588252290001063
1.0348757958856746e-6
1.7530845927399344e-8
1.6022551124033962e-9
4.1415540905272054e-11
1.1204522536564227e-11
1.082733765097152e-18
1.6786135211157128e-15
1.167049358814156e-11
1.2696477626103785e-7
0.004148409597379891
0.6243218517776088
0.4825355647049958
9.603789113421914e-7
2.4191369149899225e-6
6.32461521696781e-10
3.487315738788087e-7
8.159826717353479e-11
2.1873210761378617e-11
0.00010258766368152174
0.005542573482562055
0.000056494382578369705
0.04831570258748464
0.026842006895344304
0.12869350699649418
0.22576549786644443
0.06088364904830597
0.7693028228680383
0.3724074743138088
0.4486062642121227
0.9295705940279776
0.8621848656138467
1.2078055782086278e-6
5.12016636851198e-9
4.374315921769817e-6
0.5198340437688638
0.05875758341968565
0.10207784609172743
0.904465846898327
0.25618241935621283
0.8852032401143896
0.5979482289796851
0.9646616458425403
0.2235473118948932
0.04795141348973239
4.2246634504067593e-10
0.00002810707071912456
0.000025390662108593188
0.533885098050606
0.3534103625251163
0.2196002727511922
0.627554073803275
0.9147423285744406
0.8685192271927382
0.2702309965711879
0.273252994117785
0.09983626677150378
0.03728659198033305
6.175793488892477e-13
3.723188953759454e-7
0.00042269147188404724
0.01208849147009382
0.14920825275931532
0.41036918665745103
0.7920809992640135
0.28060092066368764
0.21571872020374222
0.0017494518751602927
0.0009449426571033473
0.020756588911212574
0.00023875074379281104
1.8828000566272566e-13
6.808025114551341e-8
1.919683608468952e-6
0.018280562012184347
0.10682647286059227
0.8989901098601798
0.3175851700430769
0.029271705698566148
0.016501923432646535
0.019126270089202
0.12461070430150255
0.0002445772483678086
0.00003690745752717632
3.230191649423991e-16
2.0672784406030567e-8
3.9710690600975013e-7
0.00023719005245049195
0.012762612232279133
0.4659534765368639
0.8502968303184183
0.09779420528729525
0.0034060001974450306
0.018244423005006827
0.000016940906639427607
0.000022216604704698084
1.129874110532656e-6
1.5229851883065733e-16
2.3195220935519486e-10
3.249621796654055e-7
0.0012448907434809324
0.08358876751793748
0.7862563833016882
0.37560294492779295
0.03271072963191943
0.0053678687305149814
0.005089880956824609
9.355653152297387e-6
6.171202338938273e-7
5.944828372866474e-7
1.62992153138093e-17
1.8655117741370394e-12
0.00008033634531606814
0.010300095514949804
0.3208480598122861
0.7000986927952202
0.7126949286026616
0.0283520650437681
0.002221741873218618
0.00004357919102552194
7.93280350245284e-6
1.4365004844483125e-6
9.82213760836324e-9
1.7519711728826908e-17
9.457882433176543e-13
2.5825232621703054e-6
0.0003520525520264385
0.08266935101094121
0.7186318675706493
0.7208299121057138
0.011716609558120896
0.0002786348381958231
0.00015271192563372514
0.00006570925413609573
3.9555822694471014e-7
1.7545153274916847e-8
1.4252172739892407e-18
1.1529383983720412e-13
6.258259682366056e-10
0.00001863364081451526
0.0935997868000919
0.9020492292788866
0.8646498666306354
0.0038995764303507404
0.00032438960741954805
0.00013821296965450697
1.4247674264489088e-8
1.1022957213965412e-7
3.233974681073459e-10
3.817835068915001e-17
1.6331360998674772e-12
6.318740164470408e-9
0.00029041558908369196
0.028108933607334196
0.7999009271443434
0.7995761552594172
0.015088996658147977
0.0003478891164412969
0.00002968676711066266
1.6740327515550224e-8
1.7280491353193165e-10
1.515695447710167e-8
1.7027289142453553e-17
4.934240970943029e-13
5.503223159336948e-10
3.704331461787354e-6
0.024699057396073098
0.7805201909111582
0.03814972280052718
0.0016596628260291243
0.000012215737257594524
3.6104565102387824e-6
1.632552152215485e-8
2.071526516873709e-9
5.766989906097478e-9
5.625533578501111e-18
1.790558005813206e-14
8.601503959977234e-10
1.094104513391539e-6
0.016615858411507506
0.38276296288794537
0.09756296578988288
0.00014725598540607743
9.230049117579514e-7
6.46009601204518e-7
1.959551602489899e-9
1.0822446685253722e-10
8.152460340140998e-11
3.533784796303619e-17
6.762962194167692e-13
3.330586818385918e-9
8.655741691957468e-7
0.00956358835996514
0.4324873317467133
0.001971982613910631
0.0036722546713321724
2.2266403729064653e-6
1.7985816210132146e-9
1.4915264613608128e-10
1.8231472495129446e-10
2.2855970820379297e-11
8.469660864352341e-18
1.2242652212744867e-13
7.335441639590947e-10
0.00007403850997555834
0.0034502053464388924
0.4115721656348835
0.058270748643565136
0.000504748704483998
1.4426636174000547e-6
8.987212044160732e-9
2.822469724777978e-9
1.1891642472335662e-10
4.769701118583854e-12
7.00650411486024e-18
1.2819546219617122e-13
5.182710172604465e-11
2.5747915542464107e-6
0.005048340300811982
0.3355656921109548
0.03375627892783012
0.0003327205755931425
9.873657014034735e-6
4.7145738883443856e-8
1.1316287802824323e-8
7.57428354238971e-12
2.265498431565886e-11
1.1706809261251724e-17
7.945797172977991e-14
5.978861014206666e-10
1.044253678881258e-6
0.017279522316682602
0.5190716100212902
0.010415817780191869
0.0003746477974442648
6.595860995096197e-9
2.9217730067735763e-8
8.527052349144608e-12
3.703708429094478e-12
6.062496205990324e-12
2.2042886872209068e-7
0.00013016193377386875
0.013674034439772475
0.0023312421255251227
0.005424399355519509
0.2628148963001989
0.06507515738850045
0.7075704951640504
0.22679529755453567
0.491847885413329
0.9338204550724556
0.4306452119503086
0.23711214341431894
2.2108657203292746e-13
8.841649028847219e-9
0.00010672404510561796
0.0010991484221417856
0.06053413869908161
0.13752509038759028
0.2571487658356528
0.32142657380633416
0.5599705379650803
0.12707641822092958
0.9944641019307866
0.913436534592659
0.2957569902655188
1.2668759223666038e-13
7.199905745614422e-6
0.00009389708758249577
0.0141367405389367
0.07410479540677085
0.10390803099105624
0.2797277743097426
0.7171205652877495
0.8693307172953868
0.18180155336432585
0.8603753571286137
0.18951002711854367
0.13731869857799678
2.5413591722088974e-11
3.0933502193658616e-8
0.00019234958063445973
0.005689491345927263
0.1316134895989244
0.47153482156289744
0.6701026194120185
0.49019248783277547
0.020044450860643714
0.023072386632180617
0.027531866209934447
0.03147144715200184
0.005523218295083805
1.4712861398915718e-16
2.6180498174946776e-9
1.8846461105732802e-7
0.01746266205859924
0.0008300497210911521
0.19534629093097036
0.2830394057834766
0.09353914682604166
0.11904198560416678
0.10639828024075691
0.059854728411204004
0.008485593562142445
0.0031960883508980707
3.1635700785967435e-14
2.4898729075491914e-12
5.938574633736452e-6
0.00028084164224517646
0.014745440744058431
0.8249961745236939
0.5870403102621139
0.7843791285803903
0.09653762500668243
0.0012334880859823803
0.00013365799294344337
0.003219205829395931
0.001517827886726782
1.1909473157098222e-17
1.4084703813459453e-10
2.4573386145698897e-10
0.0004253274084529447
0.13664611397892787
0.47953989847399614
0.8854354948001592
0.3718454375876845
0.0019927534634004234
0.008492528381943695
0.006943669767406421
0.000025850539311723194
0.000027258679163575333
8.042295600792326e-18
2.517185657338483e-11
8.591470911209854e-9
0.000014929314962959833
0.0005976238868486809
0.8093251172236722
0.7589618607359998
0.043702128068691316
0.023497614847923638
0.00003560443973035344
0.000028636415866254666
0.000014250904786625866
1.345708527280818e-7
6.891999742767546e-17
8.936780158320725e-14
1.9200747099519934e-9
0.000671415672405667
0.05008971271795282
0.7275869865219937
0.1441846542605299
0.00816720738860625
0.00001862335900404352
0.00098586863163891
0.000014698400680538038
3.403978757405758e-6
1.973307646508465e-7
4.263024646871017e-18
1.0914481992425267e-13
1.4459978875335671e-9
0.0010994540228310516
0.0012396969990011717
0.6400824974904431
0.4887931323507171
0.3921057034682201
0.0011539878818590489
6.219927240489856e-6
3.7022564168833716e-7
2.016145571896521e-6
1.8425340362011373e-7
4.835719475568359e-18
1.1621169702659853e-13
1.2175471644441647e-9
5.2687742994112365e-6
0.0036491652696316362
0.5411342119544755
0.5178876196122434
0.010178860886955283
0.002377731014339553
0.0001773535460820319
0.000013068413538919148
1.0797882499208852e-6
3.071046212589512e-7
4.109165582425678e-19
3.828781576490782e-12
6.462848220175846e-9
5.028668212457552e-6
0.019028491820710234
0.6215897607058729
0.2931332944343605
0.029747007134308303
0.000012780070691797732
0.000158223871460989
4.565749043157358e-6
2.9428393040598793e-9
2.1528314081937728e-10
3.9953702557684223e-19
5.0900106975400106e-15
4.5564546385022346e-8
0.0008323937377676782
0.002044797258506022
0.37656150713561004
0.3338632331778424
0.020469745250808902
0.000492178045103379
3.344671448957341e-6
6.145543338410272e-8
5.542013772073356e-10
5.3399574944751325e-11
1.1954414120085757e-18
1.649954421075782e-13
2.958473662932176e-9
0.00004633793937811611
0.0037865696519510574
0.553730813904332
0.06653689714953179
0.0018659819495838001
0.002435838035859647
9.533545042929492e-8
2.8857809513701605e-8
3.2585224720283458e-9
2.1228624611659597e-11
9.83452380000513e-19
1.471764607413807e-14
4.4445782428170615e-10
6.680068814728391e-7
0.006396922513164431
0.9079543480942838
0.22058461814245064
0.0009697210341381834
8.354060473515825e-6
3.716743913955373e-6
1.0423187212279538e-10
1.920435453272386e-10
1.6678230549825616e-9
4.457089326613508e-19
6.696425433081625e-13
2.267588976052554e-9
2.136611792648284e-6
0.003272734653726449
0.3303675909034551
0.054672669108436586
0.03874358790237655
8.383286526023288e-6
3.6755524631891074e-6
1.7570348480664992e-9
1.6275152627065051e-9
1.0854334963334295e-10
7.0771690944837e-19
9.903817965274541e-15
2.5291986162121087e-9
4.233894301278412e-6
0.0006464239974755769
0.5530936362251864
0.08834287713562049
0.0035231411137294608
5.571418309790033e-7
2.7496096793935685e-8
5.849912880446743e-11
5.090612600273408e-10
3.404496793018346e-11
0.000655908923821666
3.376666241212055e-6
0.5709851420667087
0.0006428320068962203
0.27711160076915764
0.00223108638788905
0.3376767412149048
0.8711805379351036
0.9952527654776099
0.7417086485729196
0.23161112652648466
0.8970070915641873
0.8148238003530351
2.6872233679476955e-8
0.00007109922984827568
0.000025758417255899086
0.07206545900274831
0.49685689274953404
0.5767841938148625
0.6233656045540048
0.7105622003182961
0.489970413680878
0.5792877585308458
0.3961713442440267
0.9373766288521422
0.8973894134471234
3.25114010505289e-12
1.4217184363418664e-6
0.012822721154732188
0.03396632926977151
0.8217280397155471
0.5854902060941733
0.9557987843565019
0.451127923309945
0.92907485371954
0.30026221640582157
0.4691873886163519
0.18685933941192412
0.011531581458920111
9.001549813900639e-12
2.1247589857236537e-10
0.0008483715967931598
0.007923911769334694
0.03180614143018039
0.7534839932418924
0.8393286877048936
0.583251878481722
0.025338592423967975
0.06631103138152851
0.035746256301485126
0.0027184846143785087
0.00003219305294203659
1.0374184277904074e-13
3.93593112162445e-10
0.0000617147536414387
0.0697156981172118
0.2840184908525482
0.32949451362864707
0.913624094395705
0.20202946250809412
0.003400411304314507
0.0010089770220505433
0.0009022933514496973
0.0013443972564814834
0.00015733302623642157
1.865502147566423e-18
1.852484338227609e-10
3.2311152648688065e-6
0.000045804141832702034
0.00544761655965112
0.7417875125581878
0.39208572589369695
0.38325459234061987
0.003614098092913782
0.0019040692564986001
0.0013449489378702373
0.00001740676885719774
0.000015598831976409053
8.064351814453626e-20
2.1693905384961205e-13
6.768105789807134e-9
1.018215976678257e-7
0.06982968358332085
0.48593331768101833
0.4830160780844409
0.5587799702245362
0.016734592678554063
0.0000782250948060475
3.0879454714059877e-7
0.00007247578348354753
1.880707876314229e-7
9.547604406115955e-20
1.1044619096872866e-14
6.890480378759827e-7
0.0005848007943045077
0.16846096761860657
0.30792447513569116
0.034377410121445386
0.23703286655948552
0.0029252458429715016
0.000033742082416213865
5.500738636541923e-6
1.289666131243019e-6
5.357930270169716e-7
7.137226399982144e-21
6.931652449910679e-14
2.1179732814289872e-10
0.0000728627082697729
0.16615959846773273
0.9709570841984408
0.10168182039431073
0.0010698046616243776
0.0008317514155996786
0.000028016473167473902
6.748478807257995e-9
1.2722561405355648e-6
8.93091163081346e-8
2.9957942781430997e-20
7.619735643104649e-15
1.0679542617288923e-10
4.6195737184394094e-7
0.008145669545463148
0.5086352299722232
0.06020606629161721
0.0023129759425942528
0.000011486652129354067
4.8177151490311997e-8
1.9358340204128395e-6
1.0659856096883301e-6
7.688848604017122e-10
4.409060993782978e-20
1.9554346828907495e-15
1.672686799065207e-10
0.00001411389873542643
0.011524330817335513
0.6391563036353949
0.2876767019872683
0.06553567999338974
0.00021462736625372906
0.00023288939467903055
1.0362705874738666e-7
8.553882309591557e-10
2.942509071291651e-8
6.71319094963434e-19
3.654126941462791e-15
8.754210134897766e-10
0.00014366143818031143
0.04442828820631607
0.5667819148527081
0.14402300302145804
0.0025979518269411512
2.4729028374121895e-7
3.4354383005584804e-6
3.949312361162864e-8
4.964831740441014e-7
3.941330696760541e-12
8.622857083276395e-20
2.396276585624763e-16
2.239254493564814e-9
3.928534593043376e-6
0.03316472162066374
0.535499459619002
0.0015951780506275187
0.0013234067424262492
1.0843419694860915e-6
1.6611265056262224e-6
4.421465199199699e-10
2.1182555552387942e-10
1.894276662315363e-9
4.8891396354653405e-20
1.0404825139566657e-16
1.5890406894011761e-9
4.053180046478932e-6
0.005046956711189898
0.6053247829911433
0.05755445601813585
0.003741084091287033
0.000014758242166614915
2.2142604525310675e-9
2.31597903504067e-10
9.13492107081301e-12
2.110977085776953e-11
1.2899745685101733e-19
2.3811731362266172e-14
1.7732459970427547e-10
2.804813737775516e-6
0.00422989220305313
0.9738404622559379
0.03575506398574965
0.001765082876593905
4.114231062521709e-7
9.023484270695384e-7
1.177948080769184e-9
5.856635248566282e-12
4.748383347182105e-12
1.2480985209590989e-19
2.2355477400994768e-15
4.287992296433669e-12
3.248060602774564e-7
0.004523421066582719
0.4855820510620882
0.019771070804929163
0.007221425975010035
3.547077257831088e-7
4.3853811170472295e-9
9.794062851899936e-10
4.053933963087187e-12
4.259438123339615e-12
2.485590871867961e-20
1.009267493092357e-15
1.0821568650050365e-11
7.34516094984067e-7
0.002531803380863766
0.495601196748237
0.008873844328389268
6.330824172106857e-6
4.036100448325606e-6
1.1480338639528765e-10
1.630619732351305e-10
3.2009255180901633e-12
1.0762745939743373e-11
2.094109019201834e-7
0.0022638857350300175
0.000012286364101651619
0.00011306194170076588
0.000012470529552174905
0.05360838622233092
0.011335161457546563
0.1143392349008425
0.06827731247333282
0.09033012213074956
0.041378443448908
0.16992581965560652
0.7954087654281958
6.007123825609336e-8
4.685374145077425e-7
0.006561849129384815
0.00023372169151192272
0.000021136945984998328
9.477107240732575e-7
0.1090127581783453
0.05390238601492763
0.41805523840916664
0.7425714254069612
0.3044165073073657
0.8825306387193629
0.6829199410129014
6.864687226780286e-12
7.438980651476918e-9
4.3810521212755926e-8
0.00025678707873775305
0.00009384427011647733
0.0011903958922346851
0.036967705461965455
0.7195410218111249
0.49618679409902466
0.3339155233284327
0.34905126624524957
0.6720409004496335
0.3946647200489185
5.5444263807842897e-14
4.180924192728672e-10
5.867531917285597e-10
0.00031901705645470365
0.0008658910891137227
0.0013231318873220235
0.8406581467534395
0.7974119802600537
0.3270434212652268
0.5725352542408444
0.5005668326672874
0.1984783087788967
0.024035428738999026
3.314904544363386e-19
8.652351213427462e-14
1.2269591663299443e-6
4.782680176970451e-6
0.31567193736580584
0.030073719428862524
0.15694321295119082
0.629647306992226
0.2089195099541559
0.30510185315424604
0.0021042039656221844
0.30517018377820543
0.027656864000469253
5.5813280434907e-21
6.428316366233789e-13
3.1250277352984825e-8
8.989545678702698e-6
0.0005133007026192623
0.012003523370527762
0.6854384578936501
0.6988800083780304
0.2440275839677487
0.07429992903749148
0.029712779995244232
0.003141680311344001
0.004273373124172317
1.4602806017682797e-21
1.4781652075285842e-15
3.938200431001263e-8
0.0001295596198183362
9.322473749539439e-6
0.06219332695957348
0.38624343191865157
0.8051593914170748
0.24695948938736106
0.002467123066455656
0.05926911586599726
0.0007259833944154047
0.00003583234560129492
1.4647334466267058e-21
6.025220711277738e-16
1.3269375166664663e-8
2.855505827619846e-8
0.0008365081126032711
0.07413523690319311
0.2691956834335284
0.46726268252557157
0.1942112393208488
0.030304549602560824
0.00008390692456040543
0.0006839084229506341
0.00022146377453424978
4.070320530740123e-21
4.254228311252099e-15
1.2196681529026242e-12
1.3009190364480804e-6
4.3697562314308274e-6
0.024287527055909582
0.9292445257353457
0.17271498566401658
0.1352312095827605
0.01929100865621089
0.0004905300852987461
0.00004047281536262889
1.943483236739107e-6
2.710279283444707e-21
1.64146665102358e-18
7.34746270079045e-14
1.7261909992452008e-7
0.00014683840236957689
0.0809898229099117
0.7605362569607854
0.3436369911303672
0.014089058618788782
0.020468393283255358
0.0007338558410133497
9.853890129442286e-6
0.00007636622859325017
1.5444164428004876e-23
2.4414460619716445e-18
1.428081134044395e-10
1.8051192608830162e-8
0.00004507124783119029
0.11615203002416996
0.5347109486958876
0.04756755169297455
0.001412470371716675
9.90036173684043e-6
0.00013594917264737226
0.00003281877287638724
2.958934789960059e-7
1.78372256426549e-21
1.6049395979335467e-18
4.146863994820739e-16
3.482798961231676e-9
0.002670663110004059
0.04294790797522502
0.6450612002721664
0.2993243125921742
0.03429260726948734
0.0016077417923780913
0.00003590011368129484
1.5672789585111378e-7
2.0531177601805426e-7
9.506337025837483e-22
1.8014494600359063e-18
2.2528305690639513e-13
4.721060868404279e-10
0.00031839545513568545
0.10839119802792369
0.41228800317649256
0.04296821967445915
0.014268067673181128
0.00005064142916400014
0.000030863847476227974
1.9235614052742678e-7
1.391877099208516e-9
2.4720372944613684e-22
8.346108494856633e-18
1.5894414560523431e-13
6.08237768944429e-11
0.000037385441321928595
0.059340375480266716
0.5424180889258163
0.027596711750439103
0.020966294932008207
0.00023281803961295748
1.244960068951791e-7
4.705189431889195e-8
8.933141895583923e-9
4.351437581716824e-22
1.5032421569563357e-18
2.2677199558552258e-13
4.849562278059029e-8
0.00005853083200067699
0.002205080608756366
0.48848945449207537
0.006531656288194296
0.0006044078857422978
0.000036984413343507876
1.3824690541340651e-8
2.8896917212022955e-8
5.753900102029564e-9
9.984774313037804e-22
1.546209328126212e-18
2.7187685957925134e-14
2.0423520684135553e-9
0.000041671634303612715
0.0014700918516597902
0.14042141862828622
0.011952814539205315
0.000013432348317618514
6.246826465715055e-7
5.781991797024933e-9
4.891007405558774e-8
1.0940162047410144e-9
6.685652451057772e-22
3.91159492261822e-19
1.7166818632319123e-14
4.672618927858663e-11
3.044392107324199e-6
0.0549386400977458
0.11376048692582849
0.014916424540861119
2.4101489818000283e-6
2.5266165768484147e-9
1.8109003847675023e-8
3.2209759761161232e-9
1.4748778136413081e-9
0.000010836301322755155
0.00001945057131736875
0.0002941100873916731
0.008945577655115191
0.055277347273908206
0.06732314738564389
0.07088798454899238
0.011803396750789088
0.25873180374756655
0.6010058604070454
0.859676390377515
0.24166980044534558
0.31402479380096354
6.793889856932656e-9
1.7525243067439582e-6
0.00503102385918488
0.007842093398056695
0.0009834510879757048
0.7192598012616029
0.1906322530018414
0.5606775111470652
0.672153469061656
0.7953715112257966
0.7495321078855195
0.18184523647570983
0.901314299777087
1.653157049481813e-10
9.624824100178687e-11
0.0002603026343807331
0.0025275020482285393
0.026152579746236325
0.11684325741608831
0.20674051245194144
0.2595264701621511
0.2656491593964264
0.5842318534747843
0.4940188441990483
0.09555694369137085
0.5177787854584424
3.261442875608702e-10
2.681218267748484e-6
0.000024712711169394644
0.0200561328075299
0.03893406989264562
0.03243315272111663
0.794649209050997
0.7910847144578836
0.2155209840246739
0.28995026144872366
0.010484495168989534
0.0895519054903281
0.06185135684449294
3.349039306843924e-17
6.703368341679606e-11
0.0014191130910633162
0.00776635185423783
0.0026652998177619618
0.006003413259356447
0.3705627663102605
0.4987449995672495
0.005436488016213479
0.45501698570519844
0.015029776337032702
0.0006833142534971894
0.000042612314406410586
1.0607816369710788e-15
1.0783261305385308e-10
2.9065427718600756e-8
0.006757249530542881
0.0032542237369246963
0.14306823490345258
0.24629102254779262
0.9752668383908752
0.020229571495551726
0.007811796412019503
0.00012973223649358602
0.00023120548261513517
0.00010590817954450866
3.48744161005186e-17
1.601972981187142e-11
1.1728933573690945e-7
5.185927306375774e-6
0.006322716468088183
0.41372181116601214
0.5071698818674539
0.21892149855884904
0.22587614645095325
0.00025856175689432996
0.0023924137853099914
0.0010214831684841673
0.0007198907547168813
5.635691178260481e-17
2.0022364160326163e-12
2.0050156659972078e-8
4.33050446931243e-6
0.03121619066385294
0.052250163847410235
0.3502171516966825
0.22683657867193924
0.02304480130178624
0.14007042169587555
0.00007690633223507873
2.499763117548702e-6
0.000011365306586977413
2.682729149147056e-17
4.693168975972814e-13
4.310381865010892e-10
0.0006016381331042727
0.012313300804317622
0.45163377201066185
0.21294104492832244
0.06591089872155331
0.0007516273950355034
0.04085451461259925
0.00004630086814418471
0.000026663215465660215
3.6996858109476248e-6
6.493713988313197e-17
4.079372078318245e-13
3.2825659333248716e-10
8.4932269097777e-6
0.0033800312529280187
0.5434874972188337
0.9248337230541859
0.01005071904654639
0.0015249089216978393
0.0018683442614988092
5.958923983682599e-6
1.1211530604258487e-6
5.2798630448515225e-8
4.957070550337376e-17
3.93394803854721e-14
7.283554207452829e-11
8.866438175866422e-7
0.0060697980481693534
0.15926873707749203
0.17560057146108782
0.3007991204092952
0.0017809715324026386
0.0024168135126397838
0.00004232574318377721
3.581435189960786e-6
4.077882953676626e-9
6.94681991795579e-18
6.786437643998327e-14
4.89206637837139e-11
6.529549154882422e-8
0.00114505257729508
0.653761313205216
0.574529993218646
0.18925788587679576
1.8358354585761424e-6
3.194529921099868e-7
8.610497756691052e-8
8.902049906454146e-8
1.1720453481754757e-8
3.734141954841912e-19
3.465272073775149e-14
5.686231516678366e-11
1.0943708279495866e-6
0.002858211652828929
0.030608150213271214
0.1306698844636703
0.008077683290918923
0.0001747756205568862
0.000013217770992981973
1.0434629683751661e-8
2.0237044397069883e-8
3.0463078897195915e-9
8.118684257650812e-18
1.9330444725101015e-13
2.0963277807633053e-9
4.320266750135685e-8
0.0009232577519526505
0.06251560989176916
0.39344009695876947
0.0008475694403092696
0.0000161078423722174
6.150283994981201e-7
1.0627317801667294e-7
2.672648471100782e-10
6.711168468528774e-8
8.49903236327052e-18
3.196262983679555e-14
2.3685563542748444e-11
1.154317317364472e-7
0.003599807650990862
0.3866369020256452
0.4891083674342993
0.006027007230572463
1.2492825926750084e-6
0.00011533344401356927
3.0917455234321296e-8
1.5322821972317948e-8
2.2148956147059722e-10
2.389110930517796e-18
2.7870131094682887e-13
4.285408349121768e-11
3.6926443081649206e-8
0.0001880806251907191
0.7161799240936118
0.24755248123944523
0.003563850536827235
0.0002228714312866644
3.5528601891515937e-6
5.055900125523915e-8
3.217724120415958e-9
2.437678771221285e-10
4.325226909310729e-18
1.007243016234769e-13
2.8308950575093235e-11
9.232291137068815e-9
9.109891238561779e-6
0.057907772786899334
0.046715272471873265
0.03246769381305763
0.0000663036920341596
8.201434931470637e-8
4.531790442268876e-9
3.7188471564257274e-10
2.1223498378332907e-10
0.00002828151770621928
0.01486424397123857
0.003022086827802167
0.05162900714384517
0.5001298632895919
0.4879468496676588
0.040185996623251216
0.008016484595745381
0.30185741804136634
0.4671871374248962
0.6037108817051016
0.7034905770349857
0.8380936743337254
4.352727420789685e-9
0.040496693465683936
0.00002279011983998622
0.00008181539994666674
0.01562683910321937
0.002476099398998753
0.28143631670689756
0.4696505276404505
0.790629574854509
0.3245588018639118
0.3437491684787708
0.08863759161055651
0.08277887317433495
3.7379643612504886e-7
2.0996290239109534e-8
4.837386369315701e-6
0.0030280375207381964
0.0010536293435387137
0.09109212537210626
0.8964179869309752
0.6081213577048366
0.21691624932952522
0.40914193395870346
0.7681849739010931
0.3888074017532577
0.009909919865270475
8.80698187569849e-12
3.3347262526151966e-9
2.418300570250931e-7
0.01618847225331898
0.07000082674763292
0.05198193894583617
0.24382324330771457
0.20727508602570882
0.10283737492650424
0.05395485439626784
0.06435164962344275
0.004940755194701673
0.0009284548606302587
8.341809963682167e-16
3.432616948245315e-9
6.114298374594231e-7
0.0010421592214360255
0.043025300421691615
0.7062731287248896
0.6157675994034393
0.10415590391791639
0.1693735260034624
0.07140705149002911
0.005804903112571305
0.004636938689862095
0.0007992309817532121
1.5188347447382512e-16
5.805891210173454e-13
1.313630822510356e-8
0.00031150524114672467
0.4867422792307885
0.22466287758630157
0.6899096680034267
0.12201502070434884
0.017994174786318387
0.29060267051994293
0.00043839874646140354
0.0020445348597395363
0.0004077916065462199
1.065454983226221e-17
1.974777509952441e-13
8.378451093485866e-8
5.994889129365335e-6
0.24257423702266853
0.6398300336717215
0.5320761152058735
0.01736092707270254
0.029652095508990766
0.0048182551085422685
0.00002885470672553634
0.000013552961431182092
1.2994472453430961e-8
7.641702140373335e-18
1.9839711814760723e-15
2.54750441870883e-10
0.000036720329402897267
0.1550295181712103
0.5471084106925205
0.3960616084091756
0.24993894183746426
0.040448368454580025
0.042654683359524666
0.000820312441984881
0.000022916060198536923
8.244671099093043e-6
4.061611317451478e-21
2.2104756174895535e-15
3.153674674926924e-9
1.9678125031412992e-6
0.009830074872409996
0.6896224563062083
0.7756694630168574
0.009846553797099136
0.005326763644135353
0.0007825850649182575
2.2422720619501286e-6
1.59207636913525e-8
2.5127678002441195e-6
8.998244422060874e-21
2.0338668623033777e-13
1.3892082040741642e-9
4.077926700482922e-6
0.04904417294932954
0.08970603753758223
0.33162166340065125
0.07444134917941389
0.00005637784352730785
0.0000865205089670833
4.771724084286421e-6
0.000011393544541336372
2.1408486038701846e-9
6.379674816477991e-20
8.207410888399481e-15
3.829413810776348e-11
3.953746618513724e-8
0.03092968866690561
0.49369346749968734
0.4456847339883325
0.03057462180273189
0.011766074479662918
0.00020875789110368458
3.2803299198330763e-6
9.945022022339357e-8
2.2083824365003793e-8
3.502969327390107e-21
4.202883014514821e-15
1.0443568484780061e-8
1.472769746251762e-6
0.034058630088757036
0.23650547538453903
0.3369987488337837
0.3393488189111836
0.005587121712613305
3.167343521563139e-6
6.430308859898294e-7
6.958956475874102e-9
2.002705658523193e-8
3.4352692959426394e-20
7.15666247512858e-17
1.0449224899688261e-10
5.757218721737177e-7
0.029073589307501164
0.9674445950954559
0.447448330637242
0.01586305365027031
0.0004020297053546465
1.4009222076140897e-7
1.6957413530243747e-8
7.391354595274705e-9
7.491376689584307e-9
4.278591172783705e-21
5.126288011114373e-16
2.748842469667803e-11
1.8751292885240602e-8
0.0007466756247622337
0.44718195077775597
0.3915928953942828
0.018184839503800364
0.00010827170111013033
0.000045766756512759936
4.210251413596814e-6
8.26658764408055e-9
2.0966061270413584e-10
3.847298511600199e-21
7.233360470571304e-15
3.0806940571811274e-11
1.0451113375570751e-8
0.00010556135065058095
0.09046160570070255
0.3606839141106781
0.0016782793703836198
0.000011402573941524437
1.1549702156131983e-7
2.0818581549415367e-10
1.0189895473267743e-10
3.617956421693006e-11
5.61652043270452e-21
9.430714431683613e-17
4.8167948935497786e-11
6.643158499018887e-7
8.214504496477022e-6
0.37049573086100024
0.580807277622262
0.0027588756220885903
0.000027572492516927083
1.3299168035745503e-6
2.852974052235083e-10
3.674939015923513e-10
4.973248164112181e-11
4.48073000792439e-21
1.1290845168279605e-15
2.657690338337346e-12
1.1860207962165636e-8
0.0022123705768265787
0.9627755541400633
0.9897385363777923
0.0024695882400995206
0.0000235880114163739
2.0658836517657982e-8
2.080120379520409e-9
8.618891530081447e-11
2.0266868393862607e-11
0.00004574908761785524
0.000021033435789188146
0.002259188156258201
0.0008666200226521666
0.00007343072794812003
0.0370740994913316
0.2909662004519744
0.044800806476230144
0.746382120285239
0.9990886231226956
0.3691335321831269
0.5617003989033134
0.06346534886294977
5.766419214470345e-7
0.000048699061773268015
0.0006195780565746671
0.0002837915027293392
0.009130475735451128
0.07690787898757526
0.28000763629287817
0.7678199276257824
0.6910356899467947
0.5728669497461193
0.5725562582177378
0.9157403575246976
0.9803414125891164
6.8498250132556946e-12
0.0007970119041381332
0.00045751703208354925
0.024382922352826006
0.018985940570908216
0.008873122161369935
0.06679434055326557
0.3819558560361352
0.15645503067425798
0.40271212200263284
0.03755713665283366
0.0054713379248742785
0.3886402743421612
1.8812203267647354e-13
3.8967101728482897e-7
0.00010435182693258349
0.017680201677027302
0.10297537881102631
0.5450253521481874
0.44819154750616225
0.9890611613702035
0.048058830906667446
0.11703202145701015
0.16273559108451907
0.04171127987606883
0.01752574271082749
1.800836860659378e-11
1.3336680575832384e-9
9.99047713202069e-6
0.00013965114590266755
0.05395368634670494
0.3614604706708119
0.5211230671136394
0.3535938904529649
0.07839870345496847
0.04444718678511855
0.03303466915509476
0.00021349229463689037
0.026856076046388233
1.7314997050142365e-15
4.8999433582825477e-11
6.121953654468126e-7
0.008596662697740039
0.046266793526584304
0.7683109087550395
0.15772135122770578
0.3719003597080089
0.009620468477423481
0.019374217624142164
0.0002655382580912904
0.00022151744089458187
0.00011644429578883511
2.755613533799325e-13
3.097234141007586e-12
1.5556200153522406e-6
0.0013372937961531079
0.11934249945809865
0.4625445406459721
0.9544572944610943
0.5830647658156982
0.06354124956748232
0.0011143577354752368
0.008541910399063686
2.480527754121255e-7
7.679296317918582e-7
2.477598575814966e-16
2.4819862979943607e-12
1.1551064257365357e-8
0.0001612022957200461
0.025589725693596445
0.6283557335838771
0.43516539361878254
0.10118834244946397
0.09590088490371267
0.002198112597685042
0.0008666064544477994
0.00010825490046335951
0.00006142884394921028
3.649263248921675e-17
9.24630603829544e-13
4.086445060227154e-9
4.582047893835997e-6
0.06694242841075147
0.4695808663358893
0.8494286537976496
0.22591566722314696
0.033823204993706786
0.0007645918601188583
4.238174477247481e-6
0.0010060105457026446
2.4008534427248036e-6
9.17993886636733e-16
1.0032822793137523e-11
1.3705897421532702e-7
2.1746043837967736e-6
0.0015626106963189503
0.15438872584093763
0.6583075942706518
0.15947750303342492
0.0011111656682713377
0.0001638285651886222
3.6570530143767556e-9
2.9837294421627715e-8
7.933742229973395e-10
5.0622604214598185e-17
2.1194324547435147e-12
4.3381316869002284e-10
0.0007835014235770425
0.07708737969130519
0.9921798972306956
0.33612077587234407
0.0047228048376002935
0.0006240222860674432
0.0009520644176449764
0.00003798616735427187
1.8811855215149334e-9
1.319347215692847e-9
2.3154032843193406e-17
1.2428623776173526e-13
5.983360176756048e-9
0.0004729778850093123
0.004745813736220976
0.8596688387192737
0.8993070216831011
0.04853487016592039
0.001806880949430139
0.000012953803503567509
2.659534591490712e-7
3.3455504447994874e-9
2.462693355151695e-9
1.8090274340855014e-17
6.739732074191016e-14
1.2885584713591127e-9
0.000011185834316311601
0.019999527465419335
0.40856265974117395
0.026753850960499276
0.35118596859324763
0.000198364677883004
6.647496513645805e-6
1.6862652545653028e-8
1.177696959616329e-9
1.9701388536394326e-9
5.05862938820563e-16
3.489193696775754e-13
1.3704207086905832e-9
6.836438869021962e-7
0.005214525952463507
0.2046793751229298
0.29572561472960296
0.024572615744936577
6.4887561619477165e-6
8.887656444551935e-8
6.175081500377231e-8
5.521033749550001e-10
2.801663088511768e-9
3.403768336111286e-17
7.096277977994098e-14
5.822414893034269e-10
1.8180046348846394e-6
0.08253577312239546
0.40554082623127863
0.6060120829328496
0.004758229081895646
0.000054538412897482195
4.3455531377644036e-7
6.419643200875878e-8
4.4170213652553165e-10
3.3709025849508245e-11
2.07284051142284e-16
3.370915225956511e-13
5.990964827525674e-10
0.0000627141072489418
0.005728440250406595
0.7211151162137253
0.10677177533091393
0.006697447274144668
2.131775778596539e-6
1.0534930747756575e-7
9.009580145723415e-10
3.9692780769366893e-10
4.8563363434607597e-11
3.7129496591692935e-17
1.836663165191139e-13
7.363908456153406e-10
3.431409407180455e-7
0.0022261651520544016
0.5085218577332824
0.45159961517733505
3.216277463718577e-6
6.113486895285219e-7
3.3918859720271494e-8
7.597626626656085e-10
1.0762630653712952e-10
4.882903800695788e-11
2.101465755667279e-9
0.000014501304172049772
0.006521399830394262
0.06393885201681707
0.014813828932039362
0.17546175486348983
0.08775898199538526
0.8411357907668594
0.2375638995498164
0.10381533691418317
0.5970883360562916
0.4048087629300202
0.6508746890929296
1.2030202216487706e-10
0.00003632743059647364
0.01897154644583063
0.000012311594285593422
0.13324672213220395
0.0848208361683948
0.10979766383378937
0.44995643660344453
0.9664449875063219
0.7674903354976967
0.0897168891433852
0.1974976168108159
0.3231747185476967
7.988677005921952e-9
4.0880356200998526e-7
0.0001578248011935306
0.00008160841225241002
0.13107265816681268
0.11756925405323247
0.17304477459283646
0.6908178886069903
0.7203953038846116
0.26030229942168226
0.9572912208820227
0.6283094395308648
0.08960060651938097
6.602568807363388e-11
1.2896025346124691e-8
3.373936878003351e-7
0.0016177491377065219
0.012670940982207207
0.39188652000246826
0.024539537710263584
0.536192478848734
0.5173014784945448
0.14907816008294192
0.04196591190917531
0.11041042032121393
0.018013740022348942
2.356120752287195e-14
2.3876958961264086e-9
4.035712368467916e-8
0.000783743965797411
0.3245512615005578
0.8418315807148791
0.9498561399014656
0.5992220616883115
0.051058718474782154
0.13814186731353875
0.018446740644647852
0.0005285875634167426
0.0030084374823243377
2.488367055320516e-18
3.467850565527994e-11
0.000012442811630376784
0.0011093496478073437
0.025369194683607117
0.627567530950815
0.4554860190620672
0.9042979349416436
0.01912873031836985
0.05436984169799892
0.020723828587972132
6.529749906548494e-6
0.000016923858877021872
5.1247532965193425e-18
7.249362916552363e-12
8.212764802063475e-8
0.00009553536458802714
0.09389566141257054
0.34276208452187384
0.33936933135922415
0.3351730302559898
0.04279282877982167
0.0031379629767190388
0.00026211608166018443
0.00015629268333610308
0.00005921742321915087
1.1013199076451633e-16
8.8598114500373e-13
3.2804299302698076e-8
0.00013329291365213816
0.2536008475598426
0.11687055915416149
0.7592073592703404
0.31298639536429024
0.11859446004655856
0.00594438529420448
0.00018005948390295795
2.1520808915503007e-6
8.267460165350885e-9
7.81482987441382e-18
1.9744981965119662e-14
2.27696238428029e-9
0.000057545010594506174
0.012292104542317144
0.6467259618466457
0.6857960093152202
0.13657143147776832
0.00112026715172438
0.0000384600127561185
4.983986597693009e-7
9.321039791742126e-7
7.312573145999319e-8
1.1542365504802676e-16
4.7049755437226175e-15
1.740907541579328e-9
0.00005008015951878028
0.4289031504485243
0.6595793109483629
0.5749723266782545
0.5231835629351353
0.000145691424895072
0.0009468013345253632
5.723611366770417e-6
1.1433504664836806e-7
4.4030677782147916e-10
6.042775608532471e-18
1.2035044707817254e-12
1.641049498273751e-9
0.0001397455998269607
0.06897735413770753
0.66621249334807
0.3003426778207635
0.017647315252619835
0.006038372805919492
0.00005245688136870429
0.0000752764450570952
7.321311097448979e-7
8.912096733500272e-9
1.5258774727181965e-17
1.035564899692915e-12
1.834620281379085e-10
2.333455385874256e-6
0.0006233263423727871
0.5863098490295402
0.27715548098842585
0.0010887324333283444
0.0003161529848231853
0.00007237489718854005
1.2789980383946852e-6
3.5955533535966087e-10
6.744798631528321e-10
1.1176834381286898e-17
1.3568333125588504e-13
1.6573951813100885e-10
1.7542040858350733e-7
0.008356970238878667
0.5071455803070406
0.12195340018107496
0.019514757399133893
0.0003906593818224872
0.00006712089590144612
5.231548341965054e-7
4.4477106275379466e-10
1.7145695600957374e-9
9.00822902814985e-19
4.550121934693468e-14
2.400395815406097e-11
2.2091603809152098e-7
0.000802184909934702
0.30910430569765646
0.30332402377453227
0.00429052827856334
0.0021815229398631994
2.2221711063478985e-6
3.426747257776836e-8
1.3151607257264978e-10
2.355868447516912e-9
6.319360816073151e-18
1.8980204718897355e-14
6.540136146248962e-11
1.6819513651673498e-8
0.00006211511831626065
0.37008252711219963
0.23657826660115108
0.01274881355825745
3.661099213291553e-6
8.972320166354421e-7
8.074782338923908e-9
8.873856955924302e-11
6.055268321859725e-11
1.6463255475981657e-17
3.666965329199206e-14
5.1999649352994634e-11
2.0556152731054123e-8
0.00013524394352701575
0.6945883768322103
0.3113242953377641
0.014021757921040504
9.839252584848084e-6
2.6917284418544453e-9
1.3211068479600196e-9
2.0341602860215858e-10
9.983572778496682e-11
7.71763400339092e-18
6.297986002251539e-14
1.9171163237802373e-10
1.8986017001546296e-8
0.0006698686366205079
0.22752671676026878
0.05387838863145905
0.010586823592533013
0.000010498033794047803
3.194473794288682e-9
7.950702599697277e-10
1.4782881440780482e-9
8.336313861745676e-11
0.000012644469167475313
0.0026766027851784363
0.00025668633807383184
0.17494055552870258
0.17198093276708634
0.17583956556069094
0.039003972782270864
0.25087505154843326
0.6766939776593212
0.7965894993096242
0.02946050869715646
0.4795395549928364
0.16302378893877348
1.009515955142172e-8
2.3640267111471102e-8
8.929058889984476e-6
0.011294844387045503
0.1722078528726896
0.0135183867143564
0.09105814682431806
0.008035497435594442
0.2932804124001378
0.19569601606564893
0.9066958365212962
0.049099128674128426
0.5676185521788603
3.653150462064249e-12
4.684268962441563e-6
7.306461269703957e-6
0.06995504283422489
0.003448151177382019
0.06532240212845096
0.28337925599720803
0.49171376813419243
0.8575676428134804
0.6196351525535164
0.09860403005529736
0.16920885213525552
0.08485438625049635
7.602828083068156e-11
6.383591489276488e-10
0.0021170118462165463
0.00665008777011002
0.005832691529018235
0.006753454428119825
0.17913439877752846
0.7550043383021374
0.2692889144527933
0.6656554946449602
0.0033048212604310607
0.007640795595270156
0.0010309555567014819
8.38156271336044e-14
3.298354318772677e-9
0.000024351084792831594
0.0006110737693834235
0.05324062099139078
0.1463189054679869
0.33321542232688195
0.17356398145845997
0.3129854564469416
0.07046249386717926
0.027133493147000035
0.0008533817012494558
0.0002365256304618558
7.508712588707361e-14
1.581663314326613e-11
1.6886193855067103e-6
0.0010328979957557355
0.28485756296288695
0.03127144442237858
0.7476243762012043
0.2647670804748001
0.11299528884292818
0.21271823294481604
0.0013029937205396107
0.001628168436579429
0.000015483639505863145
8.072716783228453e-16
5.843778316472653e-13
3.5058164330088854e-9
0.0003308349301242269
0.023815454613486785
0.03698713793248668
0.2920213336092844
0.13327765880427597
0.12880926559962114
0.003930690090606833
0.007599224105299282
0.0037233427139388565
0.0001475398324033465
8.825359878896301e-17
3.1989078446878705e-11
3.1608250469458646e-6
0.00038607890630125387
0.07677178350183718
0.6162707247084378
0.1941051259321739
0.1889415600649317
0.5548892565316799
0.00032208115239848364
0.00038163849757852006
0.00016695041740699256
5.133452099765195e-8
1.0598701101848938e-16
6.964309387255489e-12
1.547417915208688e-8
0.00014594889316611918
0.0001730795318445337
0.17202685550974564
0.7273714121436881
0.05825815605148118
0.02856548436662087
0.002670179141742587
0.000010653978287792317
0.00004765515850534399
5.806072762041296e-7
3.302973429864113e-17
1.4488031121044167e-13
2.1530622084318688e-9
1.7061420417101772e-6
0.19823827577297437
0.17949026048366698
0.2968368084278574
0.12800813503205108
0.005218814264283908
0.005306817981828508
2.188915218516859e-6
5.570001866201469e-6
5.774406328684839e-8
6.6783275135313386e-18
1.2782060471755287e-13
5.006724882337614e-10
4.072984678835247e-7
0.0027385605525415625
0.7553789398143334
0.9660478626644928
0.6970839643913551
0.0011136359850542079
0.000646549203238888
9.497240007518089e-7
5.589005347876214e-7
3.686854169955004e-10
1.609530224976876e-17
4.304999787233416e-14
1.1565106296706213e-10
2.52079435516729e-7
0.0024827860678136976
0.3870038650916554
0.6005236266389654
0.011528378146831095
0.052970936190118875
0.00001139755381260418
2.77781035772944e-7
3.987220407105356e-6
1.0406977448268968e-8
1.4652007215547177e-17
2.2748485402546836e-12
2.5352612533910637e-10
0.000025616810435786246
0.021667712436473946
0.081715905754406
0.1415269386783336
0.029422360648793333
0.0034608625743696502
1.093624553856939e-6
3.347130849771915e-8
4.736442482118391e-9
3.2825765743067034e-10
2.715508363644496e-17
2.2782066748827776e-13
1.611472374069965e-9
0.000011135354645932334
0.0014702536438569705
0.24715299499108181
0.04815820211331407
0.0008193797855191618
0.0000495269829455766
0.0002720713756980739
1.7783217121993482e-9
2.9902348720439423e-10
1.432849597315396e-8
4.363405957533484e-18
1.8850794615614301e-13
5.515764694846692e-10
7.936898170916933e-9
0.00045484850888132244
0.32462726551580706
0.2747920923522987
0.00027565077463945594
7.884269793156194e-6
1.442375881199139e-6
6.412494626409217e-8
1.4029939164743153e-8
7.491608375691919e-10
3.191606644525402e-16
1.1047541172599625e-13
4.0290385570606414e-10
5.625508611480738e-8
0.0018629064466514481
0.2616292558189026
0.2740609127920267
0.013680004142112616
3.162850648837366e-7
7.779166584743446e-7
3.927828822397503e-9
3.0917434113011207e-10
8.280964283283541e-11
1.5992316195429596e-17
2.4827675605227215e-13
5.971554858482236e-11
2.3121081569695113e-7
0.00015667963402369388
0.2833977138754846
0.7823650427754485
0.016215208158552662
0.00020275771122243215
2.625419207841489e-6
3.1925458059057676e-10
5.295501495308137e-9
8.485827611724842e-11
2.8479932519670074e-6
0.007360520755938913
0.0020621532345635666
5.783124032666554e-6
0.010423646588012146
0.006227186292472629
0.0037584536150145143
0.01706906628066664
0.2979808325550835
0.7491764480131502
0.15134939775425424
0.5113378397935537
0.2944529438617327
5.865390559134971e-7
0.00005735063124985698
0.0018204392617321495
0.0000664568280595655
0.06652473501147729
0.07674571979418127
0.7108666127235141
0.48192725095183386
0.7841411175653595
0.9988256018683866
0.3823755189533651
0.42783977886605623
0.43275585392260413
6.374304995340763e-10
0.000026082083866755156
3.748455380626736e-7
0.003758294272118041
0.138676309675211
0.8661985195461258
0.7704673135841438
0.5930810067224466
0.14952999293210795
0.4869433967593909
0.4238068426547681
0.2267736221363785
0.019099728661757336
2.607123661295028e-12
0.000014151362900770756
3.798002115161737e-6
0.028932015056923322
0.07729634711721883
0.24747955462882945
0.6923937016944716
0.4008125707776418
0.06607081984315656
0.011565658095018059
0.14947683901922038
0.00028706079645650085
0.002635613592860501
9.308203230105046e-16
1.7722857297031963e-9
5.574023336541378e-6
5.967767496473192e-7
0.3587659990746274
0.6106379747150136
0.15118800924762502
0.021633325775162013
0.49802911053618826
0.015539385095510066
0.020379965744918654
0.00020810280673998677
0.00008080190354755852
8.465534622915601e-13
1.4075393746958731e-6
0.0002259170580905388
0.0131767170214066
0.2255312135630229
0.7524548117216348
0.9084156954175714
0.0274413656079258
0.007992638658640342
0.03113497436418567
0.00001872300630036784
0.000034145760886613704
0.0000148050398019445
1.1489200189312378e-17
5.551351049277253e-10
4.826052638407485e-6
0.003907047057781758
0.018053932066851647
0.6491148955598882
0.3063089573479627
0.05622551272041006
0.004621368344626604
0.00045981314960804833
0.0006935336367469449
0.00019957653639738433
6.162726285887944e-8
3.115465186957083e-16
5.824334011397195e-10
1.8159100553081434e-7
0.0027429829282615273
0.5318548216092064
0.6299243136021904
0.9688846003390058
0.05516150008819114
0.00855698364954821
0.000709831908502909
3.537147656849017e-8
5.4502440467261426e-8
2.59764630675334e-7
2.0872866149404468e-16
2.8362416082325386e-12
1.0694338453390537e-6
0.0008048269625493165
0.2017755698055826
0.3151245578621606
0.2007167718948122
0.020183202120128717
0.007815582373112905
0.00026646111192218583
6.636431896171303e-8
7.780276618701779e-6
4.509221685071283e-7
1.1966960702004251e-15
8.837866547939493e-12
1.3870569900665783e-7
6.9959099530347235e-6
0.04453514920465353
0.6483688702102097
0.21875836709075358
0.008609793043626177
0.00003088896295927039
6.616086155370714e-7
7.994536159633919e-7
2.809732063599882e-8
5.352115821871744e-10
3.602669268525735e-18
1.711251294178011e-11
6.817395588753658e-7
0.00028584406278153447
0.07012085752493943
0.6791115065224103
0.02288585446216222
0.01012422220020561
4.881515793865939e-6
0.00018168121012287385
5.504081453468197e-7
6.026196904232807e-8
1.4022532545098355e-10
8.880847927867976e-18
3.843300451411405e-12
2.0927079832726086e-8
0.00481671536984322
0.015195937899516274
0.3138629598162409
0.08571639966374198
0.023541720618901106
0.000027001635181697988
2.1837269391294732e-7
1.7427244646537174e-6
8.830051296236179e-10
3.4020321939628256e-9
3.0578851032337985e-17
5.0905124026447295e-12
4.993810941415101e-8
0.00003561750980271418
0.5933131363664137
0.6596058683327874
0.010584329904402893
0.0008383897978695889
5.055988598963942e-6
1.9868622051164526e-6
1.3307846748148918e-8
2.431758171951539e-9
3.180792313392637e-11
2.977555419095487e-16
3.181405870510143e-11
4.43277712779937e-8
0.0010889700731434675
0.1051581373615073
0.6662933394938024
0.23085994496695295
0.036018645082514573
5.094725726649157e-7
6.052751009401083e-8
2.532971724639753e-9
9.797846648571655e-11
7.502446178112582e-11
2.9266733617834517e-17
1.5659021821731707e-11
2.8664573239900415e-8
0.0001359249962123513
0.005398043857441645
0.9401918659503393
0.03128214430418576
0.0017311912153571416
0.00001610717204893941
1.6134130107611677e-8
3.741661772995762e-9
2.2588993390261987e-11
2.212913099077835e-11
2.0982248471236203e-17
2.954536521970698e-11
5.381347304966546e-9
0.000024067300385011836
0.03862964614374427
0.3400916392893088
0.21649771585372626
0.0016822712767436037
1.2924094825461588e-8
1.53295538398764e-8
5.0997917500344483e-11
6.244753093501804e-10
3.1251461908092306e-12
7.796359860138437e-17
2.5623373578191303e-11
8.547692609841682e-9
9.4593903459302e-6
0.020455313129992294
0.2994455696476407
0.002145720549221163
0.00023999558078004025
1.3120073061946458e-6
1.4826424514261077e-9
5.099068099823168e-10
6.226969718873067e-12
5.223383217431664e-12
1.6263100409544135e-7
0.00011665976567706949
0.017504544847604865
0.0647520895736941
0.04062004336176929
0.1661619711493018
0.4916563876650425
0.8230610501665907
0.5991790786186448
0.9710901290806437
0.8439488543025866
0.8993122420335762
0.7116552177851194
5.024040181298921e-7
0.00005483049296485028
0.0007215586177611698
0.0007722413566057041
0.0748287502531857
0.4777210000305559
0.5606408790503796
0.38746884730522874
0.9340320983924356
0.8445172754308521
0.12135823720185347
0.25292917903528017
0.42590059937255625
9.630098281370073e-8
6.393280746661576e-9
0.00009852754478908593
0.0019511471990813583
0.26816252865575657
0.7765218357362499
0.45837536897825015
0.9490410095747259
0.6175148354211863
0.7653032775467201
0.028216522273640313
0.04057106611641874
0.0030909127632488985
5.856587889844806e-12
1.4090486877822071e-9
1.4871177553875142e-6
0.021537862890975534
0.019281045431175266
0.4517570720074091
0.9758470374897319
0.769232391742977
0.07963065049967408
0.009416901331625066
0.009434120345615669
0.0012489920083482884
0.01036108406560141
1.3132144366260209e-15
5.306156175157874e-10
1.1255456747990942e-6
0.00039652598724195355
0.280697620849172
0.8117350991796095
0.0903619754686206
0.2417788677340342
0.07011029154805654
0.04412865652185895
0.011198771817375284
0.00005648370900835917
0.00005975340499759009
2.476062177675979e-13
9.847513674487221e-10
8.031907311876411e-7
0.00036088305937948445
0.06408488385394817
0.5368022690302549
0.15292566218161013
0.497486621251245
0.023168688613846685
0.000049506675874294096
0.0011687860965683638
0.0005267298679339025
0.0006101583443950474
1.0930693076961748e-16
2.513179103685259e-11
3.572234238175049e-6
0.0014768010493909722
0.14707266291659424
0.7797206325922715
0.5990682070244222
0.018257990793346782
0.027637929720746416
0.0006846912183179813
0.000057822033443978974
0.00028821106387660054
2.8012216989314614e-7
6.9222877131281405e-18
3.489086445828805e-12
2.1816390764321963e-6
0.0005011884443724509
0.033953524201784165
0.16128924003034933
0.22036938926886906
0.07923929475816302
0.007824796502986007
0.00018672369465386234
6.643417592829682e-6
3.111690996668568e-8
1.4717708088307476e-8
7.49242688421852e-17
2.672807210483598e-12
4.280267091578321e-8
0.00013826211224197762
0.03586781110172821
0.8041591981057308
0.36200316131842836
0.08641016975439664
0.0024532258878734647
0.00002677875912460666
0.00007513995279344427
3.301105793971802e-8
9.542289087359667e-10
8.044566504540041e-17
5.4840915177876e-13
1.8993009686297023e-8
0.0014156485237701918
0.5109915724386902
0.8950613366449979
0.5363164974397051
0.032365354957652005
0.00016682649996708774
0.0002583539590754032
2.456568277620119e-8
1.0602285653920044e-8
5.959217809989615e-9
7.459187105425841e-17
5.261885105609264e-13
3.1738968872070856e-10
0.000013415901443309659
0.07888480353143994
0.6460887071545168
0.01076392208402964
0.0043999915040694075
0.00001413606870157861
0.000027468241006570737
8.959785475541844e-8
4.213209308506022e-10
1.2130082167409833e-7
7.674284690436398e-18
2.872676322151155e-12
3.1765281504191624e-9
0.00010180868558927316
0.0051418309966445195
0.9911811875090499
0.19680589665790693
0.017803717952688487
0.00046546735029259426
0.000012208746472967619
2.3291077490124535e-8
4.2994018453953875e-11
2.3518811333525644e-10
6.477403774261458e-17
7.715146991306288e-13
5.716113227456763e-9
7.63500723934564e-6
0.029293570239593555
0.3483317340993545
0.25634446350979456
0.003953175686996082
0.000011106194234451138
4.7607267821045426e-7
9.183698700279337e-9
2.0154145432528027e-9
1.0888300486594331e-10
1.8333514077949806e-17
4.6039865527168497e-14
3.669292250997313e-9
0.00003159333462201389
0.05163484171293789
0.23879931572398203
0.040019373153378605
0.00021327479909821358
4.6810341375526155e-6
0.00004844804253048493
1.3431136862526438e-9
6.206435045373398e-9
9.573055081414156e-12
1.7697109403282022e-17
1.190557091223082e-12
8.160336271518123e-9
0.000013733744275612636
0.00027190516326818317
0.6429992995442784
0.3525856314907059
0.05481705592582612
1.6325671758826283e-6
1.4457178313346945e-9
1.3123651470656077e-10
6.336818908272893e-12
7.038136468008538e-12
8.359935195160664e-18
6.136335007482636e-13
7.638281681997076e-10
2.9245082478858106e-6
0.004131941453821723
0.8240274068876279
0.007276978184446724
9.292778460529811e-6
1.9480295974404786e-7
4.807310721030806e-9
6.310961012195144e-9
4.087800262378052e-12
4.655116049066911e-12
5.4107280592655435e-17
1.1706563995628312e-13
2.0410227974592615e-10
0.000013627299365170127
0.017877254297872704
0.8001930681135313
0.1182125898950274
0.00032391459221914267
0.00003263862369666294
1.918253501266869e-8
3.128829964022219e-9
3.3015303640539482e-12
5.678522068253289e-12
0.0034005417139244313
0.004567134806297059
0.002316027214043681
0.194925532974961
0.07355267432465831
0.39834912483448565
0.2239130282207961
0.6353486512261046
0.8225496843928031
0.390957076447258
0.20600259987437597
0.682047676039029
0.6344939773837919
7.932289212163733e-9
9.631374008854157e-7
0.08064538210203856
0.07014408274772053
0.40452326292391505
0.07141098144634023
0.6337755365601181
0.3233558974957202
0.0887270914515397
0.44867653612846764
0.14281875093431243
0.358564092237081
0.29412914753189506
2.6140449467246098e-11
9.820764014581621e-8
0.0012789484920360849
0.00767156197008415
0.21363568775953906
0.4456422630890178
0.4730754117380083
0.39352427672701357
0.05100360096293949
0.1456693393208265
0.16880372741228936
0.1215289419448615
0.14133557463328936
1.0501442732528894e-13
1.7742863722073437e-6
0.0003677667617298536
0.00020208365370074887
0.029904808666570727
0.4140932454578028
0.2180777234471762
0.6660715562659836
0.09780626098064947
0.00026201143758228614
0.0001317578818450239
0.00029642926873765
0.0001432742751725251
9.135304217096459e-14
5.143708564330005e-9
0.008860135844490255
0.02744127521070688
0.02050442584230718
0.47421331798139765
0.734372203722232
0.3314793497918063
0.09872547741595714
0.0017461750514844799
0.00017584288449814872
0.0007912917623141007
4.575123403818153e-6
2.1863162663247168e-16
1.6150652919059304e-8
0.0003253813510478407
0.00009256662030622976
0.02928831404489571
0.22660632435912198
0.23414573864135643
0.15556341757968686
0.0007283077931432983
0.01245670695859919
0.006601300657581349
0.00008980706801554151
0.000014004698029095398
2.464432356933576e-17
1.4958541314231129e-12
5.243159216817471e-7
0.10464240914024037
0.11876113259251428
0.47569515904169496
0.21231882699227594
0.0663351463351718
0.00013779062773853972
0.023100308258470932
0.000059230923678827964
6.25399756362007e-7
0.0000167097589427504
2.9209233578772107e-15
3.0508386974707706e-9
1.5288744063939036e-6
0.0005731765745308359
0.2878252743974565
0.8680247807012934
0.3561966086723266
0.03484242979848572
0.0001126689008806409
0.000611187916347279
0.00002081830107607812
1.9105962650309082e-9
9.160748346506906e-10
4.477303909929188e-16
2.253143415446732e-11
1.927859241883311e-7
0.002344661683028052
0.031780582589053794
0.6635106982408766
0.1041079042124777
0.03539673779884685
2.743173719451164e-6
2.99811342438718e-6
2.8768594100990057e-6
1.2189825014736296e-8
3.3635551214100737e-10
4.744011187234555e-18
1.2703758825066701e-11
9.640788660449726e-10
0.0006252406231128164
0.41081222905527714
0.8326023717190755
0.7007745394860437
0.0018705881332658238
0.00003375108021177066
1.1357798992708873e-6
2.484652431726501e-7
5.174477968105224e-10
1.5568711007303308e-10
2.373497937922227e-17
4.2836995868121867e-13
2.4163123396077576e-9
0.00019543813258514456
0.1370991229135369
0.6232093290612142
0.1342509839372256
0.020701108737080465
0.00005408810180390442
0.00016189917801785606
1.274606600038843e-7
2.1093080538134674e-10
1.5636546667682764e-10
1.667461283179696e-18
1.515258692353818e-13
2.710756742327617e-9
0.00005949854277245657
0.022074319267853658
0.27809080684005816
0.008707528244189655
0.28530044708868313
0.00005114075847870367
1.7567483250568415e-6
1.5865801268874423e-7
5.421231404481842e-11
1.8676737315940005e-10
3.596394804908737e-17
3.332278266833265e-13
1.0197840053345185e-8
0.00003519904740217976
0.0734730947727953
0.7880179305295536
0.01138257420048038
0.02306523308676722
8.675686891853864e-7
2.0155115383040577e-10
7.859041428602658e-9
2.293811835090647e-10
1.2741646474545076e-10
3.403371642408559e-18
2.453151496219497e-13
1.4063539192198949e-8
1.649098261689781e-6
0.03505130676355787
0.3118703411442147
0.08957569996494662
0.0011393020691166061
3.6614008835028355e-8
1.0150678454771678e-8
3.115757379887608e-10
4.088225566034095e-12
2.3949660184782237e-12
4.530012730094845e-18
1.6736949920525842e-13
9.958270862843332e-9
0.000028682047516342197
0.07662712944722248
0.7510239997217916
0.034852662520375846
2.3472286320462097e-6
0.000011690613407050973
1.5834483803069674e-8
3.7190519693225417e-8
7.03282339206451e-12
3.668406195088334e-12
9.380278554356017e-18
1.5463274607625268e-12
2.3388024114277506e-9
0.00003157829429791812
0.059781051198447406
0.48383702930326533
0.030034251324462562
0.00005212806360816981
2.5128931124637185e-6
4.0107594822003055e-9
3.432132677694281e-11
5.049503867494061e-12
2.6170865335674765e-12
1.1856886015293754e-18
5.081522589233796e-13
1.4994727514300153e-10
1.2252355728818121e-6
0.007896560882328244
0.9805859868967766
0.015403300880164601
0.000014120882771912819
8.752494548729863e-6
1.0096284854372207e-10
7.281541366872427e-12
4.620640138215902e-12
3.7366739881362105e-12
5.114496549188384e-12
0.0011935772225411588
0.00045743325267563544
0.01581559660219975
0.033735562803646806
0.0129060200719848
0.1019031947895317
0.072169354282685
0.04688021722688321
0.3869339590196512
0.5430277407899338
0.040756523869654636
0.20929451249093212
2.6299742722682453e-8
2.3619474794103156e-6
0.00014663063313864725
0.000032600585475118866
0.05461759403633847
0.00710208658521362
0.24801639865446612
0.0045942786462596
0.4925113268989957
0.3245162736276494
0.33389086174871085
0.6656206185768975
0.8209893235160951
1.4806511287765044e-12
2.0788977311123875e-9
6.811003548909457e-8
0.0006575738909910168
0.006047989282883873
0.13114492032509475
0.4352381690389938
0.5346007320444297
0.6196473311661082
0.8730409487414429
0.7361698968426326
0.7735157476888671
0.6366804207379808
2.651753309713564e-15
2.8930082824561527e-10
3.64131748333053e-8
0.0023223227282864627
0.05743457038003078
0.0433758409388812
0.2605729282129672
0.2829920482150815
0.3963722188254483
0.6001861831198516
0.42952228601409453
0.19131055423455226
0.04666086920338253
1.9508131510143407e-16
2.6503970239605562e-14
7.405302445733529e-10
0.00007567509858522056
0.00745568717357559
0.11430687071570295
0.41241235405048254
0.45709537976991615
0.12065499111114575
0.3766759352989046
0.0192524693359711
0.00012818438897464147
0.060172908132952646
2.396010276926052e-18
3.3100699369103535e-11
2.887192065129839e-9
0.00006758661281744627
0.011095264069533917
0.6754749613955209
0.8962519516734138
0.7597854607822958
0.8732149371693174
0.6869821028969224
0.0005668584253322124
0.03203651188496002
0.0006935118298722186
7.934988626867783e-19
4.821696853289554e-16
3.9449480174217004e-10
0.00581058237959007
0.000022708618036062032
0.1077724771019868
0.9018365925909152
0.07159585742145176
0.21161619804845486
0.12838094007545545
0.00005541930590986519
0.0007029172881066073
0.00002377679807123752
1.531647083995031e-19
5.466267613296872e-16
5.364685063738011e-10
1.588631192082201e-7
0.001662062734558057
0.0885846805871046
0.5412419188813374
0.09429017427040376
0.4229350664424524
0.03549449394817687
0.0020927149018752818
0.0003738619627023511
0.0002646163732857111
1.4171608197176563e-20
3.075810228460294e-17
7.250205927712764e-14
2.19117877881201e-7
0.0005882957075090764
0.013947449351660233
0.6096155653459028
0.747795890212084
0.303227226604669
0.1738276016059231
0.003323764530381696
1.8246148549763733e-7
3.347248662870441e-7
3.382217228010146e-21
1.1622357523748543e-16
2.7956032373723777e-13
3.2605823487322463e-7
0.005235011053930636
0.18810362684412563
0.6533514824601416
0.45646490556204417
0.001313189225269774
0.0012769706111592086
0.00003554058157826761
4.1056924611001584e-7
1.9918858499440675e-7
1.0186349197812323e-20
2.666190788680956e-15
3.862556018444892e-12
2.5718871051010465e-7
0.009363229975520916
0.7359458606221534
0.7799012742584516
0.46712624235837436
0.002099974355728714
0.00048034877852858694
0.00004288256194703085
2.031810198919556e-7
4.2457548961601205e-8
3.583461416832384e-21
4.478937821959724e-18
2.5541228765349844e-12
2.7553831928360705e-8
0.00009230088024336916
0.11797842609275992
0.957297303074151
0.07499589538621715
0.0006856231366759114
0.011765148393298617
0.00009853882434686819
2.3255566205053564e-6
1.0671436708601427e-7
1.388324137841461e-21
5.807298530052383e-16
9.820538547355848e-13
4.045473334655382e-8
0.00011416816573277254
0.05394354829717368
0.43487870701830356
0.07125760622003832
0.002172081000280646
0.00010025236668177174
3.433827672001821e-6
1.2663761522781768e-6
1.9346620088997204e-9
9.097038857042082e-21
1.7500221747435517e-17
3.7029490553384807e-13
8.582064552208584e-10
0.0004907434955268668
0.08964559606767639
0.9771749976735552
0.0028754700491931207
0.0033332427495941495
7.40213406523991e-7
2.756433426921672e-7
3.1808950060559184e-8
8.371811277936375e-8
2.4352540443842006e-21
3.5565926491228825e-17
1.1096999479991977e-12
4.013141980407633e-9
0.00004475930146163697
0.012611516247186809
0.6281412483057839
0.03423877491175833
0.0011454504136287529
0.0004005837955668856
2.378785921778056e-9
3.309640014799595e-8
1.9797801215435152e-7
1.4954957940017105e-21
3.718763992026767e-17
2.0106445687054454e-12
9.098187963192693e-10
5.450294359241413e-6
0.1592108374784163
0.9311924921391571
0.005094661692545113
0.0003580454744852676
0.00003717874731606337
1.1088661602638616e-7
2.4046554697687204e-9
8.789982402828112e-10
1.6023538354826282e-21
2.4026700294049294e-17
4.2589762728056474e-13
1.048881593272782e-8
5.631487056653364e-6
0.09168261133263844
0.3293578224929496
0.06038428319097585
0.001197442615247816
9.33474567114292e-6
4.4686814645775995e-9
3.61710853230882e-10
5.276198146107727e-10
8.421823651378625e-8
0.004716105630051215
0.09508771974362101
0.141348998383161
0.0909009137344517
0.002306504230190218
0.3100456990622024
0.9485921781587654
0.9490437169668879
0.9334695764862678
0.8235965669679315
0.6373272574196621
0.243301148103609
0.00035069185739484824
0.014078040778383476
0.025264346459694775
0.019905282660637447
0.08058140407422486
0.0031511989644676074
0.7611010118056664
0.9158333049109161
0.6361231409230171
0.6747034826676854
0.039243564425392355
0.3160806720245532
0.23570145384880187
1.8438635135848258e-7
0.00010148563076843994
0.039507440911771254
0.1442683164440695
0.0009621922195241534
0.09178440882718777
0.595502376592542
0.3532700462457679
0.3691111536784616
0.15024629356885374
0.0010459099961037605
0.030221917859839752
0.03764312730665649
3.513145433120117e-11
4.0049208809437457e-7
1.9570325600292133e-7
0.042291838963013056
0.8761549752330943
0.6622757781639744
0.777250109344154
0.0884755431203099
0.004442969765616068
0.021921340381814626
0.016192736690097558
0.002050941728308271
1.947293152960114e-6
2.5836972968877164e-18
3.535943893304711e-7
8.85959459392134e-6
0.000637344515357887
0.26823869981965504
0.6583121256481395
0.6729219618569503
0.050286775099547466
0.2374233747780803
0.003455893314051576
0.002045456156490726
0.0006140554510039765
0.00015316815256403846
1.1185779252642332e-14
5.1275032555721075e-12
2.0045257226528265e-6
0.0014348622207402636
0.010537513061588524
0.3595186253800289
0.563589713650531
0.07870603909729007
0.02321015600245918
0.001461474265346328
0.000012797912133249087
0.000014266860997313912
0.000023971175528958486
2.2662252213844065e-16
1.121687659769211e-9
0.000019906469024579336
0.00180540643644281
0.021800554048228865
0.17391391315413354
0.09851514180596976
0.014796915028478592
0.0020890858908302677
0.00028294419384631626
0.008120833742672029
3.8934162977859254e-6
4.410422081994055e-7
2.474422679165721e-17
1.2247633858605123e-14
3.1385578288975e-9
0.0011672171508245158
0.02550475429052039
0.9615765956761179
0.95719920054674
0.00003071005678493472
0.0008200316076926701
0.0036378162313884257
1.1780522396980523e-7
1.848796442658649e-7
1.0229295889237897e-7
1.203680191884157e-17
1.544083683934234e-13
2.710851013157893e-7
0.013506871260506911
0.24896751376635018
0.6109102713744442
0.047398819322948975
0.01570781938600827
0.00003197663759627576
2.4392121616873425e-6
6.444210059274514e-6
4.342784790823696e-9
6.000583302733713e-8
1.6648742703712616e-18
1.3950353803788902e-13
2.3931372392431765e-9
0.00020714369360805152
0.11285001065554684
0.7900992649255896
0.8162558517274567
0.000017410817840067415
0.00033194676676904687
0.000017450193721489646
1.570538233074633e-9
3.1534269472849478e-9
4.0873283226296083e-11
5.983606765483806e-19
1.1630579343810334e-13
5.566668555468978e-10
4.8285676627292975e-6
0.04626061514905437
0.3012938254323653
0.008991530971367085
0.02480660232520063
0.0031714057285500666
0.00005162041460470114
8.909842421762888e-9
2.092668661748727e-9
1.9303110683233776e-11
9.779752936602173e-18
1.7699612221996078e-13
2.668959214104605e-8
0.006582804534637331
0.03457281839147429
0.720061019248248
0.15107410407811334
0.012689646268876966
0.00005761107782946318
3.65407445985594e-9
5.599133202450309e-9
7.824990203000601e-11
8.948985384714803e-11
4.600292789288137e-19
3.2119717152000933e-13
1.5929646724201264e-10
9.250647921694193e-7
0.0021993656504783817
0.6793539586192616
0.02866750908205323
0.000038489590333078174
0.00020560031237420832
3.9361128040553034e-7
4.024555670244127e-9
5.280400975642713e-11
3.747381673501439e-12
1.2857992622439752e-19
1.0788069746672796e-13
1.24373573434587e-9
9.12283884225958e-6
0.0543373481039985
0.5142286675822958
0.023302946509983557
0.00026024872770418546
0.00036915995097547006
1.3881932359747647e-8
3.99156393358756e-11
4.864813581018879e-12
1.0378900500469634e-11
4.464527939387629e-17
8.013956101338685e-14
2.250868085631702e-10
1.0877985679700814e-6
0.03106195424153047
0.4335351805990518
0.13588510760232816
0.0019312505737510651
6.1611736972929e-8
1.0642866559679183e-9
4.477634278722814e-11
5.133390301389648e-11
3.712900792447654e-11
2.8992308697335326e-19
6.857626016452078e-14
2.022077363257914e-9
4.077925024858728e-6
0.09843259777100187
0.42754402824210763
0.013327653509195013
0.00023606740592898394
2.1787705162398176e-7
2.007761089516316e-8
3.283908420743255e-11
2.8933234639493118e-11
1.8283817654738324e-12
6.869061977172711e-19
9.398033245494963e-13
5.1292977134785886e-11
0.000012217887501716188
0.08994003612865942
0.5003074989930183
0.08695541871316129
0.0024170114082375967
5.432841264071604e-6
8.630039155772047e-11
1.4133167388028997e-11
2.133555482319303e-12
2.8468098169757777e-12
7.229774471397496e-8
0.00040100517848026324
0.0003043849911780941
0.07575118009042299
0.003918462289098346
0.0003421506945523652
0.0239970683593064
0.03282293756210754
0.5855804524063157
0.7845243741317711
0.6727490240142106
0.5800845036905038
0.8729497397927477
5.9123509193208526e-8
1.4336746230995468e-8
0.0023858349539181175
0.0006750102868970081
0.08042008064640155
0.12623256896703552
0.38916326054596534
0.4300210644219943
0.44073330463655064
0.32449888275630495
0.8313164290611941
0.5921720085166593
0.5822744937037704
3.1849611743339926e-13
3.669847199258835e-6
0.00031843082219383436
0.06698904117063606
0.04270075130883107
0.1354929879694764
0.5021585065190375
0.1828410214562209
0.08817362807683764
0.40368162965093884
0.757816342499024
0.7570430776426569
0.06946603697817898
8.31957002412993e-15
1.45148441198874e-11
2.50054516556058e-6
0.0006287742268341346
0.00796689143476625
0.5186072623963205
0.3405149494278694
0.9540598281659155
0.7879470426634847
0.06123342460093116
0.13751945135135643
0.09800400228534865
0.05660286467860137
8.091195199631013e-15
4.981472323874584e-14
5.1494606749897855e-9
0.000039225036002974214
0.19994176574144928
0.023942412132502946
0.7894257574143948
0.413603919769924
0.4417868381727512
0.055792326055826624
0.021563858870993834
0.0048975367224941575
0.005278399009156921
8.044617791188406e-18
2.489034553726871e-11
1.8306025634130468e-8
0.000022099927460646765
0.0101252648623957
0.4888631888175855
0.36542063108536854
0.8902339056425392
0.02519583055559566
0.038134311578801504
0.003920145883584635
0.0028512693445293105
2.664930665952118e-6
3.260493330552082e-19
2.0964084720913245e-14
1.8907526355503775e-8
0.000010688026518125974
0.025908810614597516
0.0922117370945199
0.8309632500932973
0.2739229327924423
0.19807876215634265
0.00041224700799384953
0.00042276136944159067
0.000035333873009551174
0.00003628515933531358
3.215101377642216e-21
2.6354615120724245e-15
1.4554182860494317e-8
2.504419073671274e-8
0.024459768460246355
0.14811852832411798
0.6825438309099308
0.14850617142571818
0.06873104133312462
0.009937309753707725
0.002606927615423428
0.0001265656894952963
0.0000734341076183743
9.25653539597544e-19
5.277083309105993e-16
5.059082717957599e-9
0.000028017004664787385
0.014830651246084443
0.2398684654795447
0.3620174861027022
0.31598726887629014
0.0003931274306140661
0.019319481251047547
0.000015462263482381775
3.409742671169452e-7
2.326823125622095e-8
3.2023850931353116e-19
3.7679635160804927e-17
2.687468616233912e-12
0.000013290463571029751
0.0022889180690137687
0.21509507317102247
0.6130187823595454
0.1569761562512152
0.21121602649679427
0.006912829999553699
0.000016677309163750288
4.452359972865048e-7
2.4036098411136254e-6
2.163396385778197e-18
2.202500102326848e-15
9.609366679030381e-11
2.031767160795512e-8
0.00025891811867356416
0.011800352458533255
0.7312559838685484
0.251602284641014
0.03927543627137676
0.001966192466785461
0.00013438199631629088
0.00001628972994531698
1.1565219240120922e-9
2.2333807606602125e-19
4.49736343345267e-16
4.059744625363214e-13
1.924376037611389e-8
0.00033113074243887477
0.21846072420857485
0.8464145505230525
0.5237622740620693
0.0008582463369367462
0.0006784629661386384
7.763704151094071e-7
8.710359851129304e-8
1.0584280077724321e-8
1.308523815505073e-19
3.678304563199101e-16
1.5667441411197405e-13
2.480354555494538e-8
0.0005100052335738378
0.11473853728611627
0.14082235876480975
0.00022967219451576536
0.0017942125289079468
0.00016874926446514146
3.457829441654183e-8
5.1887353217376206e-8
6.443551237866812e-8
8.121315863277223e-19
1.0107422966431901e-16
1.524521141004941e-13
2.2069588936014118e-7
0.00010413751898594348
0.17904304301065388
0.44452357493088107
0.05884118965499247
0.000034494087479424304
0.000019885933193456883
5.316135884483794e-7
1.507239724678588e-8
2.2216955789889703e-9
4.976563830493834e-19
2.2285603726441833e-15
3.573411016067038e-12
1.2195433879505656e-8
7.581890442233731e-6
0.3557038325308136
0.19704085175536837
0.016814347959508317
0.000015254518676569776
4.10911897245426e-6
1.0886399791583213e-7
7.720070370488135e-10
2.436004116124128e-9
1.4020148622061935e-19
3.0545796481293555e-16
2.675825562391424e-12
4.9706809797815125e-9
0.000018867283409498
0.035877421010211234
0.13958592395595878
0.01294558966025503
0.00034368865390636187
6.892744693202244e-9
2.266175325527343e-8
3.6080286880584836e-10
5.237549845336301e-10
1.7686251087081849e-19
1.554969729284138e-16
6.587375044203567e-13
3.41142784955654e-9
0.0015474437828750917
0.3939192448815652
0.13659757126253178
0.003462253905620349
0.00006015484802796781
1.5777085730664712e-8
2.3813602246389073e-7
1.6203159139672027e-10
1.571450701620956e-10
1.5926305784391987e-7
0.005246367517968054
0.00004863635183796242
0.0001590549416562865
0.14519544080988683
0.12660176417538213
0.02694244078317843
0.3573298610107179
0.1676639802192292
0.04205791771801793
0.14430265610417908
0.7600460744543379
0.9807553397676697
1.7690230496688627e-9
8.730843246368205e-6
6.506460944709198e-7
0.014608981125632716
0.019089108676148298
0.5547580087603172
0.3832721756358603
0.08663957744730837
0.8244333630300503
0.5448943165225443
0.5210382157099301
0.023809913413739812
0.00930759766702953
5.9736861055551286e-9
0.000011447874786472207
0.004337912716291632
0.00032981956188902253
0.0021209607219658086
0.20765902681497758
0.18487511701560436
0.8531441299853962
0.24739149425589693
0.80583807159889
0.5503694280480513
0.6011845098342036
0.029469149619625278
1.5064446415882936e-12
1.076998377022942e-9
0.002795550705941743
0.0003664253120199877
0.02961768157761966
0.10004599823036422
0.9209661946952025
0.18173073216955393
0.05691314395989013
0.02650857190099656
0.16408168753929894
0.0015215710024831883
0.009719501050516907
1.69573136107886e-18
3.606926967016271e-11
0.000011398402485554476
0.000017019015214914578
0.023595241711897502
0.03756558370822321
0.39343549944686507
0.44462567808543013
0.03999329558972187
0.626869188165483
0.005143962256407277
0.036257318722662885
0.0004131875576563616
1.1975598524390646e-18
6.549944969906696e-13
4.795370754752936e-9
0.000027910328171938584
0.12542731280985867
0.028002961132590855
0.07436741359402693
0.459218228536565
0.3311314169670664
0.005292717594835327
0.045246228552921534
0.0031189283730224766
0.00017235303232164304
7.351586485756907e-18
6.437569858083812e-13
4.9986791370321004e-8
5.431364061759836e-8
0.032583310988289836
0.7184315352221216
0.5246939642789774
0.39224983911437883
0.3503370259639174
0.00039654536365834995
0.004905410054313318
0.0004409095675003411
0.0004676720714949863
1.2258294071399978e-17
5.718329675241823e-13
7.00929373478683e-10
0.00007723211779102758
0.0024821817905060863
0.6339115028677964
0.9727399379500552
0.027209224873443766
0.011501822824451266
0.00035248129240511415
0.0003290800305177357
1.4011608419044046e-6
8.59816830041204e-8
2.6304672560072422e-18
1.3546798163801266e-13
1.487416074718315e-10
5.552845784849768e-7
0.02741541440696516
0.4426818474168974
0.8297589766933177
0.6348968791611795
0.007327861405281098
0.00015893810651985407
3.3341201979408997e-6
0.000058698888593158364
1.0523073521243525e-8
2.510843006083385e-19
4.095940369689363e-14
2.7793957967687014e-8
0.00016204698906141887
0.0633279730790931
0.04128015817364067
0.47057297902543976
0.039642956959922974
0.002287789314406669
0.00014869861115560464
0.0000129088971289578
6.299623986188098e-7
5.374292173278273e-9
2.6833172364707915e-18
4.260319563419385e-16
1.6679870653423338e-11
7.789630957986111e-6
0.01453794005412062
0.7076961203291287
0.12474987029920753
0.4197531560824028
0.0011716563338537984
0.00009798513017282508
1.2311295130297802e-6
1.2654449052033642e-7
4.323876295725074e-7
1.0897953600237408e-18
1.477493891994512e-14
1.1438943771068879e-10
1.1596808244841992e-6
0.0028200406633038166
0.05079407467988868
0.4652610503840612
0.024360355312660408
0.0007555482492487011
0.000027951718594931725
2.8579332713344114e-6
8.312771260035189e-9
5.801642042340234e-8
4.139509745482779e-18
1.0738439127075953e-15
4.665393387310752e-11
1.2618610780477054e-7
0.001433270223122615
0.9295469031403831
0.3106065026325837
0.031311045408653225
0.007981442857989646
4.6615005958562155e-6
7.649609130198497e-7
6.626213543665642e-8
2.3935460880652247e-8
1.6038725171517277e-18
1.3192736349059595e-15
2.3720640852107904e-12
8.637807198449917e-8
0.00898293892052039
0.2026660171077847
0.14893800017248174
0.010818420146492837
6.273957875222981e-8
1.4272048612736558e-7
7.964295740646824e-9
6.013823618472733e-9
1.1482044452969496e-8
1.2858944321672398e-18
5.284757356946583e-16
2.236979566380439e-12
2.677356980960885e-9
0.0002838338570957094
0.06157879788538526
0.3079512885278865
0.002653578227483337
0.00034934320199942365
3.158473183020144e-6
8.019553302330839e-10
3.919950452905165e-11
7.032815682964783e-11
7.009779702388277e-19
9.358548049112572e-16
6.573506339568129e-13
5.626003620380567e-9
0.00004938187821724638
0.32508234148615933
0.160044879847751
0.12431442628843688
2.041236644014304e-6
5.521570232779449e-8
2.211260267339576e-9
3.1255198918120976e-11
7.255484114490673e-11
6.008381242738084e-19
8.265970174703714e-16
3.86803560551605e-12
2.1582803952253215e-8
0.0007772010425320141
0.15303962067810317
0.995100817677858
0.0010594243767973826
0.00001308128710137174
1.3093450416416283e-10
6.5931907214026385e-9
1.7199221792211484e-10
3.2140799948876847e-11
0.000010783769231306402
0.0026392185916270443
0.005174666654486182
0.27475084641510983
0.08862781861497816
0.19304570006248428
0.07537029050445389
0.01610064788683331
0.9931944820469547
0.18661157032420364
0.5351520324459869
0.13873567633552888
0.6622107177322777
8.348526414993265e-8
0.006526099423129762
0.0014927834898261136
0.0031205626885741993
0.3575144760323012
0.08616546801159079
0.7037894211418345
0.9063169246057198
0.7520854165651767
0.8468258948891086
0.9059890799900862
0.34619046424696853
0.3620064016585615
2.0385942370748579e-10
0.00003388018900994305
0.00002703871625626276
0.1466485287771712
0.1610776280331549
0.04495683606080252
0.6400255809095141
0.8388090967554986
0.7010969312149888
0.08387034704392628
0.0014910082506856047
0.18995371973136088
0.0005752675711743965
2.1185060185886144e-14
1.1864527036973805e-6
5.404362815557015e-6
0.060539356420445466
0.34229287188048985
0.7052339159612189
0.35631741690688795
0.05531088464228106
0.4688572039834928
0.04622249342630393
0.023405618308507906
0.007960549299484585
0.000026587779096934954
5.186317030309761e-14
1.4779995785283095e-9
1.8925374208108202e-7
0.05630083695840449
0.048027732196253246
0.9146192173089005
0.5245695050322545
0.696980610401047
0.45197063236972485
0.00939963454149276
0.07182233010973729
0.00021155355896918773
0.0025796811386483037
1.1530488634385406e-16
3.0498705454852096e-10
6.450369216054106e-6
0.0009742630052136591
0.023474340657111927
0.8684814942126464
0.3013973460034642
0.024384818225914304
0.15567774947079746
0.08780145902708925
0.0002987793050476049
0.007433442362753442
0.0001677081616414179
1.138055443832258e-15
2.9337704541581733e-10
3.3958801557157188e-6
0.000016876655472119184
0.15545318382992365
0.6899401520446915
0.5914885084357666
0.02228827934563717
0.0003409303297717741
0.0024917427523699076
0.000063514843153005
0.0001172671715866438
3.709205540102993e-7
2.9578895119157954e-16
1.879342322936292e-11
9.016919114025069e-8
0.0001341293589373864
0.034627144007480855
0.5290147416794981
0.3161024651307628
0.1553442407281811
0.0018903104011971492
0.0009849905815005118
1.2026709758235545e-6
4.0505289002402345e-6
3.609633484221348e-6
2.9715376513145797e-16
3.466868819780362e-12
1.237816368945552e-8
0.0025265362274469
0.1801146730732883
0.8146179158798622
0.04783700132370489
0.009150765361541644
0.0031094608801759704
0.001180178488978303
0.00002569621305676526
1.6943912152437412e-6
1.3521820849562943e-10
4.0731813191626045e-16
6.837113113316508e-12
3.6572196147445633e-9
0.0018180983661249077
0.15294496453820156
0.632362067783889
0.032645057057759254
0.001609660875549936
0.0003211589520138065
2.352236234138194e-6
1.7040274644094105e-7
8.115064721518651e-8
4.038226065961397e-10
3.9021790754967455e-17
9.361159128985947e-13
1.4474837186987673e-8
0.00008436615723970982
0.08388034341229511
0.5265556303971509
0.07667314003451228
0.04310047029340147
0.0011708471637727415
0.00028704642961554106
0.000010865982402884508
3.571328344585065e-10
7.091821517557224e-9
2.910497161926851e-17
6.895430954012735e-12
3.863728527745738e-9
0.000015922521051398965
0.001812608391533616
0.37211419416602043
0.07982438926787458
0.0056287450675589785
0.000029571108036547704
1.3402394467384379e-6
9.983828937049645e-9
1.8790539486415408e-9
5.235057438669093e-10
8.704640899542813e-17
5.259808546356359e-13
4.524365961623637e-8
0.0000906863807994304
0.0009529024833244477
0.7484330917975572
0.019763950263921363
0.003716895121803971
4.581821257578835e-6
0.000010901625462070978
7.00431937946645e-8
3.858100886366735e-7
2.22445875679794e-11
5.738478653247152e-16
8.573027761863244e-13
5.2474290020940044e-9
0.000043465262800021014
0.08073993242789673
0.47368122971511867
0.0038124000960689476
0.005649610174724553
0.00001730661623063443
1.0421720492384286e-6
1.272426603156104e-9
1.7520932673234913e-9
1.5364858088581227e-10
2.0441546229913473e-17
4.4871270906244585e-13
2.0492809163176944e-9
5.473338948104621e-6
0.013487837354713808
0.8649247654927311
0.12996747843035872
0.011902080039605018
0.00006392807153952489
2.4755247535219815e-8
4.3744156290015394e-8
1.004421292428714e-10
2.087602087925251e-11
1.2170605814067625e-16
5.3534793588279554e-14
1.870389480208401e-9
0.000028871065863390942
0.0022067006142605285
0.6750203335004771
0.5070711422800396
0.0007932035034997977
1.5373615733743525e-7
3.409878562675372e-8
2.50515027318894e-7
4.545877105509778e-11
1.7094216356030507e-11
3.414272839038477e-17
1.9096707785418465e-13
1.9988070364237244e-9
2.6884285376230957e-6
0.010167514185316537
0.6275848862174247
0.29091115258540995
0.0005685996371337051
2.160385770230763e-8
1.2513510064964474e-7
1.4526675245188956e-10
1.2489057957427086e-10
2.203573692639367e-11
2.2017120434145888e-7
0.04953770257084715
0.027111727524150094
0.06072950454625753
0.01143954495980451
0.3435747896629126
0.7490337820080624
0.4552732382911815
0.9703853263354039
0.7174556874272828
0.6980173111878819
0.5946599879018359
0.7387630537178047
1.8200478899441136e-6
0.000254200093737051
0.0058197580371002755
0.005601762211816964
0.05154570963118582
0.00371070424023009
0.995807455877654
0.1333082754677339
0.8448403986396156
0.12337003023573173
0.0009695377287143081
0.0051956169901668766
0.02284231262456322
3.722352027640841e-12
1.7296002846412292e-6
0.00021423355091584062
0.02263876458854108
0.2123679558114529
0.6270878983803747
0.9856113787356796
0.4098254757729557
0.3142994166512946
0.05344819396013508
0.6713511705579599
0.01324179061163451
0.0011173313538797571
2.0037675531983567e-11
8.993904603768343e-7
0.003663098405881419
0.002150384242675556
0.07421476668250103
0.15432414341667883
0.9264791672331084
0.03234804387578657
0.03998671060684888
0.0017457907446579587
0.14156923056512796
0.00017472221802129447
0.00022207531640455798
8.423866042471268e-15
9.305345691692756e-10
0.0000951941637705993
0.16114979568078272
0.4174421946415782
0.9214414396810148
0.8924723677922648
0.012205913136609356
0.06701448789469748
0.012465152905499302
0.000020612519041756158
0.0018834595933720887
0.00020177550572888212
4.904134946556307e-13
8.837829650655683e-9
5.867288620915451e-6
0.017286296960284567
0.10743898017491274
0.19835984613276128
0.3429971402029607
0.035352652496807545
0.019860550203323224
0.036564826314663124
0.009165853139445459
0.00001246238973477748
0.0002397440314803741
6.692059190989015e-15
9.173634092430187e-12
0.00005743819810065125
0.0011428736969822135
0.11051008117753922
0.5044145269357375
0.34243206538358356
0.016434997814979087
0.011797085161021681
0.00010569125763699423
0.00008206454455015397
0.0000403905074837998
6.571555980364734e-8
7.469537733954702e-15
5.513437060481781e-10
8.714994225239709e-6
0.00013950939857593745
0.043261882238673034
0.8110028529825398
0.42679696674191614
0.0607460134327601
0.01204923380486225
0.0018153838528440587
5.806963355024805e-7
1.560682921136915e-8
2.278676157043361e-8
7.746209982636776e-16
1.8274354623560185e-10
6.570133830999996e-7
0.006585835533899483
0.013540528536067067
0.8549105199587341
0.05847679278454064
0.011572264771254509
0.0012184925646524113
0.00011335587478047167
6.18851448255919e-7
3.1252227518831617e-7
1.4352291832162902e-8
4.8578418302334046e-17
3.1968685190105845e-11
3.7098009449980087e-7
0.011530294024037714
0.7420038660846484
0.943779280420378
0.09115202013787779
0.0007438633787676039
0.0023687609046070188
1.9010038072264565e-7
2.117741195736353e-7
1.8337214728117018e-9
1.6511695342087915e-10
7.671285589872917e-17
8.437952669024415e-11
4.104783297930179e-7
0.0002864629442399463
0.24125912813453104
0.3591459050084785
0.18789257719539118
0.014776830104864197
0.00025239558773989526
0.00011892548047029104
2.0492454818823493e-8
2.917804047183852e-10
7.51875456384899e-11
4.6981942848960667e-17
1.0350107626158847e-12
4.1236772310384823e-7
0.00029304277218698236
0.10094372513006641
0.9897705668546273
0.04305053096489057
0.002128505353536134
0.00002137278441357708
0.00002210948357704304
2.9341225219341473e-7
6.743343351407384e-9
4.2384503831867814e-10
6.1687216624619e-16
1.481003510536913e-11
2.0659557760446398e-6
0.00011547562098027175
0.042787732797627834
0.2707172421066203
0.009244597558497344
0.0013917789456485553
7.490364047939984e-7
3.518151520629878e-6
1.600082846252634e-8
1.2815838777781068e-9
5.739415183400791e-12
4.751901595713305e-16
2.6305065328420383e-11
2.590170403955652e-8
0.0017908642142020577
0.3194009806716583
0.605533366667445
0.004366908731171945
0.000528982437705843
6.928596101795611e-6
3.496802986397394e-6
3.533021751406816e-7
5.606678296001705e-11
2.1787115665516883e-10
1.0293389273012142e-15
6.220717903949347e-11
3.391583224791815e-8
0.000186927405588889
0.027249572008023533
0.9114862103923631
0.03884870107167259
0.00006390224677039515
2.142928726390734e-6
1.1597625043186286e-8
2.0403982832389097e-10
4.926969396104654e-11
5.670766814327721e-12
1.0007740692506695e-16
1.7751423683237703e-11
8.054460692029037e-7
0.0001329569116802096
0.0408512954467957
0.4501669041645031
0.04696418366751424
0.00019657806057069526
6.790310148445356e-8
5.37798447413611e-10
1.0877351712954727e-8
6.26388852395392e-12
2.183060207572481e-11
9.26704855418593e-16
7.995436560950754e-12
6.986753857377218e-8
0.0002261388655606597
0.0911758620352959
0.4816226303655955
0.028845516673882438
0.000531851081215034
1.2320303180662366e-6
1.4284977719149541e-9
8.718747322416183e-11
9.975830615417627e-12
6.105975048451129e-11
1.5257595556795085e-9
0.00006877340852052238
7.37517470537908e-6
0.00193001771493791
0.020192828146442424
0.004274347558408113
0.009844499827671218
0.1881754979373977
0.05573192076648985
0.5488634876817429
0.3912307845664021
0.739682014675518
0.09609951324215964
1.2961991096651893e-10
1.1541182699955205e-7
0.004052108484588626
0.000928586306246075
0.10966618754937485
0.002182672652062011
0.9627256147962472
0.5982479246888702
0.9325140201585252
0.6015585710105599
0.28748170071711
0.375709175773227
0.7379199524085727
5.899864451585036e-9
1.6841342049049311e-6
8.835340396008041e-7
0.00015418651913922125
0.02734736441469023
0.08161898867149475
0.22600974091831752
0.22761852564588161
0.8685683776758061
0.712683081452111
0.0012440764918652614
0.04191684637271843
0.09110239866859614
6.38031022940448e-14
2.2028287103958767e-7
0.0011168002968641971
0.00025881060594238535
0.0026325307414805012
0.03755564938771083
0.31908335076469974
0.7439938876698196
0.5524349890014525
0.09088902624681176
0.03869753236963155
0.06957110103518525
0.005458445449770862
4.466611726027593e-16
3.9203084925192614e-10
0.00001009658371559237
0.010755363449658082
0.017793490103870546
0.5396198613142336
0.9199395327675985
0.4661943170516307
0.0575928848603093
0.1309776649505719
0.08363088346932455
0.015904314449885285
0.0013475099860154904
1.9250310085257837e-16
5.31550526564331e-10
1.021929748425436e-7
0.0038802270842227073
0.030640821048731882
0.060092574137615415
0.3372452424193191
0.2946004893453749
0.12440805875105575
0.0027751699662453043
0.02271290095852398
0.00005744677857177071
1.6762591573894494e-6
5.603288860169168e-19
5.6558127012996676e-11
1.926904552071036e-8
0.000010079225790908775
0.009880179136710266
0.054906720325409816
0.49958857753024377
0.02967502771438007
0.0021910491961794846
0.00009624536316269878
0.008115620110437703
0.00030232375082688066
1.6430949476567432e-6
1.4598293906490253e-17
5.415112709141291e-13
2.4425913014664883e-10
0.0007821959826010685
0.0435502058316668
0.319324347665202
0.489790339425636
0.3703866451304976
0.03468226312664261
0.002686872249225681
0.000028618513259745217
3.9282982993922035e-8
6.606104870728044e-7
8.140297685926771e-19
1.4619657098537996e-15
4.4586349345103125e-9
0.00005094606146919677
0.03674332229485172
0.13305253767167685
0.5085805068931708
0.6380812288981965
0.00037911624275201324
0.0001533382982324258
4.4003059940411975e-6
9.861986104214919e-7
3.262805194770166e-7
1.7145030165618925e-19
1.3182934304305988e-14
5.479979738006666e-10
0.00048134874336519426
0.003137826391462091
0.671676976417384
0.8167905015400716
0.23653841505896658
0.013991330972320517
1.206014097212162e-6
0.00005568939812168308
5.959952021053022e-8
1.687265299579927e-9
7.325531807125042e-20
1.0937443707190748e-14
7.881496641934169e-11
9.670425759562047e-6
0.0011514596734633858
0.8169352774147147
0.34017883055267767
0.03794129308038812
0.006571565162093709
0.0002935445570934878
2.5535161236395194e-7
1.3565782876840327e-7
1.8943507313929542e-10
1.5075510939116615e-18
6.119241233568211e-15
2.002039745546311e-11
2.2766126762430943e-8
0.0028231646829918592
0.18181548408439246
0.3071649640989656
0.0073374063963093225
0.00009856665015863992
0.00005719443927599728
7.5047271832035695e-6
9.228691125767591e-8
1.1304678530391566e-9
1.024355482244712e-17
3.454348304052651e-14
4.0197114860977444e-11
3.487231365276267e-8
0.026109419149167822
0.35727547658339626
0.247064164619465
0.00390043099068356
0.0016997252622019496
3.0142940123915875e-6
5.264430916172834e-7
2.666878611397521e-10
2.236924852187822e-9
5.8880057125449086e-18
7.146083939900881e-14
9.59319720413701e-11
9.749200000712177e-8
0.0017197908483451037
0.5141905508399598
0.05263693845323789
0.009148616374836934
0.003365891778642067
0.00006611027763619408
2.4341271779769756e-7
7.21717224278972e-11
7.619337142415849e-11
1.517372905462273e-19
1.9494558007494223e-14
6.447767820812792e-11
9.544464932234977e-8
0.0002691341612672474
0.7343178834780327
0.1443527907441148
0.0007990008350457083
0.0000493023731034338
6.025961967315635e-8
1.7719723883899788e-10
1.2081256302235138e-10
1.8993443676424273e-9
1.0084444746868593e-18
3.597167637001888e-15
7.978577218894017e-12
3.132535835182828e-8
0.0008772643682633751
0.10207876140843863
0.2835959577339402
0.0007086201307686414
0.00014774935847638047
2.2955700239676043e-7
2.2553893985102934e-9
1.8244873310751796e-10
2.4703719201964694e-11
4.464918681134397e-19
3.6061986877282565e-14
2.044795190579151e-11
1.7499705720416388e-7
0.016378840228811045
0.14742250099139526
0.16557136532293082
0.002086036904299581
0.00006091372350039307
2.1334961220739972e-8
7.814321332679661e-11
3.133468142720191e-11
5.0624312513592936e-11
1.3433661096686308e-7
8.222694333444613e-9
0.000019896615155933764
0.006139899738600671
0.008125406549822347
0.11098477373275904
0.14163131724935937
0.021194152665429178
0.007796631262210873
0.9981783773351705
0.3621110663702974
0.007573966063300643
0.05199230607987404
1.7893952389359715e-9
2.20657678074052e-9
0.00009933493641505209
0.0012857367516528422
0.03323385473629227
0.03527749093280767
0.35481023535733436
0.6494208678056059
0.09025491899160114
0.7056926658784122
0.34251618488998953
0.7407285235386836
0.7176063800227958
1.0315609219332824e-10
2.9438539457174302e-8
2.2542650011024437e-6
0.00022143287410024087
0.01633129007169001
0.034604530021240705
0.0616706670652612
0.16806126443211203
0.9940420773386232
0.37833880498957523
0.869988553775092
0.030970011943196034
0.382603291438688
4.3770243381845604e-17
9.985547486930973e-11
2.8447912951239573e-7
0.00022708448672815857
0.003019994372566903
0.22295907898564113
0.5520499505810893
0.9440824427159912
0.27057895846581176
0.6333306110674544
0.19208147715090718
0.12101433304169243
0.27369782388105923
4.299789920688483e-18
9.6455543387851e-15
1.6725639514586588e-7
3.2574392981069273e-6
0.027734455412259516
0.37881005221404374
0.5918017948375895
0.8494037801143697
0.8307830135602686
0.06095651190062155
0.02812880504380241
0.15737337179542546
0.1863992219107972
5.422686624605592e-19
1.6789874495386388e-12
1.3653405633416861e-8
2.4051159904388404e-6
0.0010710776969202894
0.20603951081881522
0.4135061836853723
0.874373581492484
0.07700095991495078
0.31833219852426337
0.020140071588364287
0.0009701143076534151
0.0004919342193817651
1.5705142664866886e-19
6.3924341692333775e-15
1.238442132003795e-10
0.000017650889677116794
0.009930354733389131
0.0671659426702355
0.3051451463427668
0.14591948650838218
0.09197422144697302
0.14439779921752136
0.029158363692056315
0.000971183778457436
0.00044021594863481907
1.1596887810126269e-21
1.216911838076124e-14
3.5481490348333366e-11
3.333869232352718e-8
0.0003806805880692664
0.23505444752531607
0.7990990201964979
0.14412234847166597
0.006048464412345364
0.2933806099183355
0.009525467949308314
0.00013082901520016356
2.5388758951246615e-6
2.1434002234295873e-22
3.48905888143049e-17
5.835883314246198e-13
8.36514066316833e-7
0.0023483121806090836
0.00913595143501145
0.8818867934599235
0.11648852835035468
0.0345206469404173
0.017217181077726976
0.00016553336370325769
5.487447685878871e-6
9.866837082675673e-7
2.3998934472060975e-22
5.115805583726669e-18
1.994791546658588e-11
0.000021182309497907735
0.003726820449444026
0.046374150983751285
0.6385486079893813
0.658952593213479
0.006873615313950069
0.00018533262030372846
0.0003516620857897384
0.000024536833654550977
2.142066070284779e-7
3.3819363634885696e-22
1.9228081616128053e-16
6.748653767128426e-12
2.6966883347291017e-8
0.00004905311038052135
0.07789878129741155
0.7411338105530763
0.23419744460147082
0.05689165637931618
0.00011271195262160565
4.755269494842748e-6
1.7477182029378037e-6
6.039496312641042e-8
4.2470883106848054e-21
1.7892531277340893e-17
3.912731372596275e-13
2.0180659374054204e-8
0.001251606526541217
0.2380762765946422
0.6400044831730478
0.08355695821189016
0.0009998581427001253
0.00010675156251139357
0.009035777942876497
4.877135579100135e-7
1.3007342440505744e-9
2.090113875494476e-21
1.4703868307809818e-18
9.131225299428461e-13
5.3327303649755934e-11
0.0021030158763538894
0.03077067400607661
0.32682491898762067
0.1300857131750386
0.0018497243498550855
0.0003109305580386799
0.000025130482968051302
1.0024436667819689e-7
2.3740569255286283e-8
1.2229458168183748e-21
3.571236148502367e-17
6.982274449924439e-14
2.4125872015428635e-8
0.003108974038273488
0.5148438411434197
0.25794837199091736
0.13201221994338824
0.010568371166165455
0.00019011951951049448
0.000020830636894344354
1.9788594508044743e-8
7.384612473409188e-9
9.534202898632898e-22
4.180816365237046e-18
1.6656850825970458e-12
1.2838957202173982e-8
2.4321196241805506e-6
0.5109758803982966
0.2781090431698916
0.0026238084880303575
0.0019174275902461794
1.0152385345471118e-6
3.624063570040267e-6
8.689307211203293e-7
1.4535136723534954e-9
6.7709685602265496e-21
7.726696690289769e-19
4.9750518419751125e-14
4.5711334088279515e-9
5.731838314617696e-6
0.746767654042774
0.9545235649600559
0.02636268924962216
0.00003015149293101835
0.0002787774058433008
1.7129601772090049e-7
6.884774625195024e-9
2.086551814441975e-9
1.1214290358783542e-21
3.734911760441012e-18
3.6945051376903526e-14
7.209051027900346e-10
4.792610697446215e-6
0.13319715694445108
0.7491851354990633
0.0355704278920842
0.0018647195269599149
5.177220980006527e-7
1.9547968079653764e-9
5.18953032755783e-10
5.209367643375776e-10
4.6918819376127495e-6
0.00012406896281752392
0.008817535286775702
0.0009988558886812695
0.019837063863504756
0.03676106373564323
0.1858216517078611
0.9250004325909831
0.39034437482056633
0.8934056891866772
0.7538735805751167
0.11710852695224844
0.646993530194331
0.00022672533560665826
0.00001432288141137954
0.004893971097104129
0.0012442954419034419
0.1460361650679098
0.2891190687649013
0.5483588009685909
0.19198572975172631
0.30315032604544634
0.5519824440819688
0.4046401929216054
0.283134659216505
0.5005969177586089
1.9184497948367445e-9
6.516151434114314e-7
0.0025217873942306236
0.005294161842669743
0.007685349904196202
0.9275347984961865
0.19691919532885768
0.9289965346444207
0.23296893435489063
0.20969760797045123
0.11067925617863125
0.3075347924626166
0.1516362460175443
5.553582072530738e-12
8.351845828198016e-9
0.0001573477393766469
0.0025365489715128485
0.06504557925919478
0.902317874787324
0.6021488775143604
0.6571696483536135
0.4936158651999095
0.0023911280442509217
0.0908466028912583
0.0005459561054466585
0.018041498360665764
2.6539075948325137e-17
7.503721038149093e-8
0.00026613804555341685
0.00023804543420220665
0.13560068363639102
0.39491662324876436
0.3845908026861445
0.19620616931285145
0.0896924148381815
0.011588332905457806
0.015973811525595565
0.00014155303180388314
0.002085691489406504
1.829282758733481e-16
5.465306567984596e-8
0.00036745572103746805
0.0052326127290832965
0.19244341585804006
0.9794896696415267
0.3908129901198507
0.3301455125244458
0.0049254690014138005
0.00215461511992228
0.003760872688506971
0.00013071782277663957
3.065330491696416e-6
1.2182651695995341e-17
8.260412211289395e-14
5.241344532802562e-6
2.51014287878524e-7
0.13129060544625365
0.20336550847744483
0.16682280843510444
0.6374358002501918
0.15819336261997635
0.0018041668937940976
1.5814522023351147e-6
0.000015050936792895304
2.8112158890045156e-8
3.049154231966756e-17
7.462301081071132e-11
4.5639819136729295e-10
0.00030832562601275344
0.11922936121910693
0.8421932094516463
0.06501642890952337
0.5041793328627584
2.752317763210794e-6
0.00015063935619451978
0.000030063580867523074
7.416695414382918e-6
2.1490969317486512e-7
1.227058789850332e-17
2.5980079949802953e-11
1.4244638386028215e-8
0.0007599285817075637
0.0857816051507141
0.4453303330437867
0.5113846584018478
0.047313894296017955
0.017124525023623733
4.118482577025009e-6
0.0000595564367489018
2.4213315770088647e-6
6.115869156052635e-8
1.5855422088247613e-18
6.5042898703953285e-12
1.2032282625652156e-9
0.0007967739357540605
0.2298453994764766
0.7944534426077098
0.5733816714641533
0.026390642252139437
0.01354264130447829
0.00007116108522695877
1.7112658257872782e-6
1.4135374961784648e-7
1.6245127423862852e-7
4.610446355795273e-18
1.228203137081379e-13
5.89116624028319e-10
0.0009613758707285586
0.2961594866331479
0.7919794625366334
0.8660172907562447
0.037936590384531725
0.0003113290650886368
2.431941432696083e-6
1.0806566984142879e-7
1.2553409372991099e-7
1.2059964367463304e-9
1.2253455029141356e-17
4.224208992402783e-12
2.4023434205087573e-8
3.395306002058882e-6
0.04355640733460172
0.9710607434986678
0.2403703798372479
0.00008550609967762832
0.000021809106935575447
1.697183697059061e-8
1.3190690854496524e-8
5.623364209048663e-10
4.114095241113681e-9
1.815896941603765e-17
6.243356639607446e-15
5.777083061328512e-10
5.594571578858814e-6
0.05439672047905252
0.36023684066725936
0.07800987446237263
0.010211255732869772
2.499885658468795e-6
1.721599018570288e-7
3.3344260952792864e-6
4.487137108268004e-11
8.951513998710883e-11
9.625531551981765e-19
1.963705729860446e-12
1.1889296863878348e-9
0.00007166125395526839
0.017410344164473058
0.6322858331431417
0.5598711074664029
0.0006710675305691278
7.883413757487767e-6
5.3886085768443994e-8
7.957195865638018e-10
2.0638725772332832e-11
1.2281504471747297e-11
1.5953372029194236e-18
8.492516866102826e-14
4.4732500089648336e-10
6.567657177484744e-7
0.0003289386567487668
0.9644498282297789
0.05627747260148237
0.01165361264453056
3.0144111098372847e-6
2.5664361684549346e-6
1.1316893656597673e-8
1.3686832535412767e-9
2.7882184705761338e-11
3.449853340355537e-18
1.6313649582197777e-14
1.1582091620473074e-9
8.092058102728983e-7
0.036878567008493644
0.7264465591997487
0.3452498285918123
0.10274750235888687
0.00003745019326718787
9.073874938153823e-7
6.417656176072631e-11
3.15038137075973e-9
1.2687033916651642e-11
7.660119764558115e-19
5.312834982898096e-14
3.7341729059697735e-9
6.348813996492667e-7
0.0011512549868113403
0.7800498410129166
0.008298196469775518
0.00002042810733792615
5.607749561115697e-7
3.3221270762096365e-9
3.2950082300677964e-11
1.2352041520476763e-11
2.161431121402656e-11
0.00024570285583328183
0.00013704611181172328
0.0161030268822137
0.1008122451010675
0.24340710152488224
0.03094852811346343
0.8100164853363108
0.43274962243220516
0.41029461668046224
0.6805873931544861
0.7899421644831818
0.7553183867982574
0.40968802650809094
7.016905640502556e-7
0.000016969448733359803
0.0025524547140337306
0.011932403220187165
0.09060642082749641
0.5222826941007699
0.32512788578179697
0.9150420570399213
0.6366246033722942
0.8054561776880067
0.006890001284061169
0.4729343942690691
0.8736159909973524
1.7541972327069574e-7
4.220110848930098e-7
0.0009134305162919062
0.008186936431697977
0.075929359926806
0.541988509777237
0.3384435519697095
0.32845033201761514
0.1976507889861762
0.4050618930541786
0.06219920147077165
0.016578127628133342
0.04185265085806319
5.2931857586938015e-12
4.134574606933358e-8
0.0016375192001946452
0.006157966835658648
0.31690753415499195
0.947229383643203
0.8008400718347346
0.2453689194912865
0.4011158514475862
0.03694143659839048
0.002362111986214574
0.00678918129556877
8.761276260274754e-6
1.2737685683458982e-13
1.733216202354655e-8
0.000021776322979492973
0.02766702770928729
0.22706689150046766
0.7362786717510261
0.7022221099647064
0.07321032701894613
0.12212884684750333
0.0046273695394700365
0.00020031384008532192
0.0002495983549505981
0.00014180384793557462
5.062075608945375e-16
3.2481749032456076e-13
9.307714910407403e-10
0.0019854248287576653
0.35482149460885515
0.8073779597282655
0.09846177310133804
0.012548258207129029
0.01953245559594687
0.0003998805149002801
0.000017365725442514837
8.972668426267158e-7
8.801561200552696e-7
2.923572864233452e-18
1.1433772398906248e-12
4.014498181571629e-6
0.0005979139287541052
0.22407656691513125
0.933405378236159
0.4386474477712296
0.04231199716768514
0.00030876911609439026
0.0010203619494711942
0.00015900986831029635
3.2918143649482866e-7
2.579574236018497e-9
7.368971829590817e-18
1.462800663284844e-11
2.6109279251978768e-8
0.0010911590643477975
0.04685982975486445
0.3987793194134037
0.19487838536276478
0.04927818104067828
0.002111449585013519
0.00005138379496161375
0.0000154239016589973
9.676066826374056e-7
1.4771847673234832e-7
2.8897408966549444e-18
1.6491498199890092e-13
1.0438970739971683e-10
0.006464478104509666
0.13200891288077524
0.41786950258937333
0.5266800176021605
0.0013472302146210469
0.003038384911218673
0.000010508544164796724
2.1934880792258174e-8
4.567547020485353e-9
3.91667784677318e-8
1.1568495721647994e-17
2.360857073540788e-12
1.1095438096363228e-8
0.00001474631955388473
0.03763751495083841
0.3050918545325501
0.4063893088681537
0.0023825296233645292
0.0004957619321904324
0.0009722617059033532
2.5854172857704467e-8
1.4872742857737335e-9
2.0065211670092593e-9
2.88345596571214e-18
4.436319120496699e-14
8.015749247924658e-8
0.00014522005112826966
0.019548335836510004
0.49279260268383707
0.1672449025332559
0.00020974238215676477
0.0007687670237040904
1.8978963751924378e-8
3.3591313213229383e-9
4.880978074913389e-9
4.09199541915206e-9
6.935667216738845e-19
1.0208816465719554e-13
8.88600421918845e-9
0.0003192360758712173
0.012664214436447156
0.6461652896769774
0.053656142184149866
0.0005490423321508382
0.00003039069936716716
1.4664424298988097e-6
1.2043701465102487e-8
1.1262182486919607e-11
2.5385680837181013e-11
5.802639167551005e-19
1.4914097583991493e-15
3.263187748571802e-11
6.849843973442211e-6
0.1097771456113711
0.40198663952056374
0.08701599931248978
0.001073203529316049
3.986908081029851e-6
8.127685217551055e-8
8.462103286128765e-10
1.3915146760831271e-11
6.6947904730825116e-12
2.485464985104028e-19
2.457518580178203e-15
5.015847133485201e-10
7.422665949488057e-6
0.01981701669049346
0.680290362276744
0.1687255858685651
0.0001686257045213369
0.00010421119687710778
3.3098292870936193e-10
3.569044108366208e-11
6.624787266087239e-11
3.666316453881973e-11
7.555036234414032e-19
4.9778026481405364e-14
3.2586758516388865e-10
0.00001348243623344816
0.0014719760343507567
0.3364735346149975
0.010455215090113133
0.00010215042614410998
2.119039088695754e-6
3.129274367942674e-8
1.9748366849200747e-9
2.3063806966579583e-11
1.129606050332368e-12
7.422242040343178e-19
1.817570320319272e-14
4.080214762512952e-10
2.5455535187677375e-6
0.028494099906634127
0.6630497755613807
0.3402365743566533
0.0012015524244609554
1.3916540022952974e-7
4.0445284831125455e-9
7.211379214257817e-12
3.4272278141479335e-11
4.569906804586693e-12
8.949067342934764e-19
3.4248262717942834e-15
2.670106935924659e-10
0.00011830500857818889
0.0009444561154589488
0.9749394760370783
0.006804178943832936
0.0000675484686024973
8.889894153048133e-7
7.998662359905914e-10
4.66927366807751e-11
5.81010065192913e-13
5.8767440957043e-13
9.21178185371509e-9
6.057116301882706e-6
0.000021824485690563644
0.000010574547052355247
0.008954070345979824
0.0049074283623699025
0.011477747089045096
0.14665945525849988
0.6921805184686775
0.006956288246162242
0.70840585912717
0.6245695259445221
0.5237482038453201
1.8316167183957562e-7
6.848204654722453e-7
3.7510937303943937e-7
0.04065564889470819
1.732035542681215e-7
0.35162181131363096
0.4288423326313829
0.04705078369340503
0.5671711444278733
0.7371342362065068
0.20259541155115174
0.3043769864322936
0.0663485445646669
6.159150330396779e-16
1.5800428944051001e-6
1.1587569807580081e-6
0.0010570737193555484
0.007209437092754087
0.043377595833021046
0.7156520023374098
0.7607105234041933
0.2638383265065692
0.0034360771852497084
0.042319186210172145
0.14364063271761127
0.011473094224030525
1.110006617193548e-16
4.0382618641610545e-11
7.112164536342833e-8
0.002380219430407491
0.1265235509652238
0.7034075637728769
0.5564975844029394
0.9748639336614497
0.43340985481777355
0.11101714732891689
0.01559318388693373
0.0046817996833504304
8.417740960076877e-6
1.0691900983029373e-17
8.020848564742708e-9
3.565283852109634e-8
0.000020492668423543382
0.016792288826524174
0.04609204749129944
0.4566687618402731
0.41774001596593485
0.041103682571592415
0.04164081268557403
0.0011927642062814247
0.00993717779273707
0.0012115411475439625
2.1451442514089064e-22
3.3515759537613933e-16
3.472001160216438e-7
0.001819642219913481
0.0003281745951406792
0.21404748084260164
0.7411559869419977
0.5722996405257833
0.11655455282402086
0.0871876827164564
0.000045224085294677916
0.000015708415861461772
0.00017353730219227942
7.699021228797502e-21
4.784566854461781e-17
6.188934936599942e-10
3.10292082604193e-7
0.0049735477556607025
0.030938854070916993
0.5918040157470487
0.5425693666872837
0.00279238724241647
0.003147141966218375
0.00030609610317507125
0.0008196972825779142
4.567105389443111e-8
2.6981420969862006e-27
4.9668296414862227e-20
1.3914851825240083e-11
0.00039540313313487553
0.0005090921935610416
0.1651865788808089
0.5632120935259597
0.00040063941801244405
0.02062275570688849
0.00021842076180164782
0.002130137721611031
0.000023409169771659962
8.331985289097444e-9
5.741755550017246e-25
2.14278571696185e-20
8.51686729884535e-12
1.0612941509861325e-8
0.010001425358432153
0.24329144300250383
0.682941638195798
0.011421172468392065
0.019563814606288914
0.000010834351865239358
3.756567535611326e-6
1.0236637644850192e-6
7.013246299885831e-10
4.1061108499270843e-23
2.665382253929798e-20
1.156839066900962e-13
1.7400915776105735e-7
0.0007500315735251414
0.2925257979762289
0.6346131487124822
0.04507234426821112
0.00010496974608226478
0.00008530980785756004
2.0258434127214595e-6
2.809187915952286e-7
6.029816987418065e-9
7.937721764634404e-24
2.690883509191031e-19
4.0258582738729135e-14
1.707931778362881e-8
0.0005071029477520873
0.8111844912252899
0.2964951098263092
0.04815971158496536
0.007242997477321593
0.00038625219034660844
9.406119242871805e-7
2.641909425086767e-6
1.8768472116743975e-7
2.7689815311016834e-25
4.8210960015462904e-20
2.470825451478657e-12
7.467343186239912e-9
0.00003094178441674385
0.5712228601301483
0.2555570116180572
0.14959776488167786
0.00001479981430832569
2.0587049807157583e-7
1.5216928972549075e-6
6.193739305224701e-11
5.1232069175025836e-8
3.2013890531285006e-23
8.94730942679922e-21
4.3484713675540334e-14
5.722876216526317e-8
0.00010407796462932133
0.10590855295951815
0.0822212162177145
0.11557717150318386
0.0002565829157500223
0.00001834083335111568
1.331719257633313e-7
2.5382452032594894e-7
2.0586953054631269e-10
8.277423571756063e-24
2.7738161573749733e-21
1.73675131901228e-15
7.057733375694328e-9
0.0018341495704381576
0.6441489364588775
0.19541085291645977
0.008672444151324687
0.0005761560790870508
9.187605829464792e-7
3.3176153938077455e-9
5.6280642106772965e-11
6.977963172850262e-12
2.756529723728158e-24
1.6209602822502975e-21
5.239752807576162e-14
1.120065259263018e-10
0.0013081841582432228
0.08223643045515218
0.2190357301733446
0.003320676836080245
0.000024742425876035227
3.1554111042732955e-6
1.410870755427261e-9
7.296036279273274e-9
3.603528459902612e-12
1.2302089125284663e-23
6.479955843427332e-22
1.5655849304980201e-15
1.086891420690536e-9
0.00017802589231409488
0.3122543289730294
0.0732673569439001
0.03081511567057022
8.5894007505342e-6
6.887112495011923e-10
3.3890481039446135e-10
7.55748471224482e-10
2.983013781634588e-12
7.0330909704743e-24
9.595112668233747e-21
1.426491399530015e-14
2.4522404196136285e-8
0.00021261081746422404
0.023912174958594656
0.5022379827119386
0.000012529977526390632
5.7054001835395e-6
2.851298582046174e-8
1.7504941689627824e-10
5.439363095147778e-12
4.952867859508971e-12
7.140495173092581e-6
0.0003684734929075218
0.0002538994422250022
0.003070895118783443
0.2749575102701936
0.055078334239219186
0.12293590841760933
0.9320584937729147
0.08356959285602746
0.41234959356662354
0.8979312300087099
0.7246238810957413
0.6398730512539763
1.0755724811993802e-10
0.000033913627608390556
0.0032809874296833384
0.01652105591795305
0.028460046011605337
0.19095047304768697
0.11627538676400084
0.38647583065558505
0.6859187263392919
0.20560469274747617
0.3376776602672705
0.5279329004464027
0.7623178106006658
1.5545953544927315e-8
3.2805193139208125e-8
9.42083886659856e-6
0.0048259067502474376
0.031029833455490735
0.3034816876163996
0.25144784595073105
0.5712568805612366
0.8459750680411903
0.12130920498674377
0.008905046760579141
0.006866070728588812
0.0027254974368285047
5.275088893925921e-13
1.0992436614240957e-10
0.00034068576703536954
0.1882545622259702
0.001288638993334203
0.04259011807091226
0.6966415485557507
0.5648095012948549
0.8210817409290825
0.10993467239697483
0.6419882298432107
0.052364423898195116
0.000053734230294656125
7.557967222959513e-17
3.0580799652685345e-11
0.0009231627843971255
0.000017148052599920922
0.08019630145940804
0.6306789215564165
0.6354357812703637
0.6731409854502577
0.4778940446991235
0.022895859121885534
0.4167980443744134
0.0007054844569215606
0.0006541858307539391
7.998049186808054e-16
9.059230382239361e-10
5.810703760435787e-8
0.000314741810087468
0.20598204053897057
0.3512181937904759
0.838187811398955
0.02058320062559472
0.15472968536796194
0.012680947435243966
0.007930289640744792
0.002191067772987852
0.0000206014874628013
1.1074555010674938e-15
7.077097762504251e-12
6.498989661712316e-7
0.016249318961682087
0.027845086226018178
0.650500094567908
0.9711615099435479
0.0657678123352992
0.07326467407198566
0.000028188717316872867
0.0022254781257097875
0.0025122900251799687
0.000020846913056856017
4.637216376299465e-16
1.3953471808163274e-12
2.0545623574519415e-6
0.00020862905662067546
0.03868182567493503
0.2961942298228131
0.6563532474310967
0.13632464895244348
0.03775528659339901
0.0011470782229431554
0.000027519249822862076
0.0004024883949628123
3.0193895403849638e-6
9.970732851604194e-16
3.43431110378103e-11
6.100316523201197e-8
0.0004372265599131584
0.010893139550007211
0.15980975799978037
0.8989427518337173
0.0010417781360941034
0.0040444073880250295
0.0004961539796805888
0.000014799759160522296
9.0978826822555e-6
2.9843341353592015e-6
2.350867278964594e-16
4.080796175660144e-13
3.233279230828773e-9
9.373551121447318e-6
0.16839663286021597
0.21233811851677484
0.9087075248853048
0.010062733205896042
0.0005685479038160076
0.00005830234796508603
2.6386929693641188e-6
1.0438639763547849e-6
5.371148458265216e-8
4.841089591664077e-15
5.5715191914809864e-11
1.167510702065737e-9
6.37589086671547e-6
0.01109962115954885
0.472680609256144
0.07020264779141117
0.15922436386844638
0.00017742698791488434
2.7697080926300267e-7
0.000014645326064977706
1.0290839772983737e-6
7.710646159139394e-8
2.695458702266932e-17
2.4031938540785316e-13
1.432104946094655e-8
7.7773070329597e-6
0.005342265653372528
0.4800813025144566
0.7598943994311229
0.00036223427532313155
0.004085337042652689
5.626022544631438e-7
1.7722648003534628e-7
3.830230399253782e-8
1.7275680646003705e-9
1.1755230516679551e-15
7.564401631706558e-13
3.1893981360034706e-10
2.123694179476974e-6
0.003888160468030857
0.15384230560467502
0.62566789718147
0.017840051863169573
0.002600465501434042
0.00009854384842562923
8.330804490551137e-8
8.270791135554452e-8
1.6981693104400713e-10
7.646172915772933e-15
1.856674112434967e-12
1.473527599369352e-9
1.9418976399529616e-6
0.01802827179012833
0.44327444811257516
0.8192918207900475
0.0015826944029603432
0.00007375882048428083
5.379688908809711e-6
7.193470009556202e-7
3.609945176841529e-8
8.956841707748707e-10
1.1419142350918355e-16
6.522997859758974e-13
1.7355085928339153e-9
0.000025346795281498843
0.02972661122654461
0.21841697978469454
0.9560966734167854
0.011130415933222018
0.0014091603030426888
0.00008321339733255742
5.640749446784546e-10
1.8535933909767577e-10
1.3259921199149138e-10
3.3905635811245376e-16
5.788800591264196e-14
2.7285716289938674e-9
5.425437080123088e-6
0.0007567230727878992
0.3579167322421662
0.3024716325657152
0.00922427305666574
1.373738335680608e-6
2.2187111035765055e-7
1.7410936179060078e-9
2.7357281376248326e-10
5.230784071200599e-11
5.572764518011611e-16
1.1762345938454119e-12
1.3252343322195541e-9
1.6499459404259234e-6
0.004282250905430303
0.8327041030975862
0.1901618975410278
0.011764078269340514
6.8737514726387275e-6
3.970243121539772e-6
3.6935664911804056e-10
3.875611310253149e-10
4.888307176739441e-11
9.458955919589755e-6
0.0005580928272083533
0.0081992020263801
0.09892996225251076
0.29173233568246276
0.9657243581899908
0.3109690822303882
0.19928158710508273
0.9478173296830987
0.6007376646888745
0.24422079269406508
0.9581951869916636
0.2852932561837814
4.825856460413662e-7
0.00002598532871909397
0.011750914875273886
0.11796617905152244
0.48083758870094184
0.039018102944806364
0.6231425841478617
0.44074779993516655
0.2281730608262778
0.8771749361439232
0.0515459822687433
0.04598826860346189
0.08407166836303757
1.2708669329712402e-7
0.0012701948898953042
0.0010550744163783452
0.046854589743481126
0.02804481113556416
0.34645321864307455
0.6949940533483967
0.40906719880117515
0.7432775805997673
0.0852310765961282
0.00489338863386104
0.07535217988964232
0.001956862070587461
6.047088568206091e-10
2.6550803705707952e-8
0.00004268295997105824
0.0021571148273078307
0.6130452359046639
0.9458192247889275
0.2502572260571272
0.4694923409265616
0.34245624877254793
0.0014782893439003152
0.09697541067735849
0.0943290250063888
0.0004318581924529286
2.5570878136649777e-11
1.756797010676981e-7
0.0000330107672744843
0.00017466928592807933
0.29359746668326325
0.8652127385554857
0.5845410036472004
0.012920010926277868
0.044930740418428074
0.001635828110620407
0.010653355054575493
0.00015920585038892393
5.862319760574566e-6
2.1580101475049732e-14
2.3907602414320884e-7
5.339372534301386e-6
0.012564734491726808
0.9388077150616793
0.9956805482934589
0.10067861874235154
0.012191435876658325
0.0013278685621189023
0.00022980746510216254
0.0002187011807870306
4.393782319422089e-6
0.00023225884219747864
3.889418025476906e-15
2.858781065550443e-9
1.9230130751702733e-6
0.006114106036064787
0.4473800725021925
0.3031432290362917
0.2417066895859301
0.004832468453544193
0.001403193157574912
4.5699623484683225e-6
0.000016678939289319015
8.490900576581514e-7
1.32794580772694e-7
3.494186204325606e-17
2.505140147001137e-11
9.711138836320996e-9
0.03700862777288723
0.2836742583026985
0.45271463385992045
0.13738139049391376
0.0007630515853156545
0.0004601734306703422
0.00006185263196448446
0.00006823132045301673
3.472298131690939e-7
0.00001877682408094889
6.581839626765406e-17
3.5591341005020527e-10
1.555825466801392e-7
0.0001915833806690197
0.1618558565340581
0.9023894151773107
0.8149412005851754
0.015202031196354186
0.001813480743969741
0.000012396698925896428
4.595288822549471e-6
2.388634175941922e-8
8.02527042671406e-10
1.8573489750604713e-16
1.508439557190342e-10
4.398261107278541e-7
0.00036823033815222724
0.22446896669170843
0.5354366575371983
0.16739527138805219
0.00852911149986241
0.0001505260008476184
7.870370702747732e-8
4.88760405552454e-6
9.532222846885656e-8
2.3874842135746586e-10
4.1645706083334325e-16
4.658380019430152e-11
3.108398714602676e-7
0.0016537744685176652
0.038863671742201046
0.3794601505330295
0.14080083661593554
0.0004642254876527804
0.00048779934647906974
0.000018068351202568723
2.1769203453632382e-7
2.615478248893223e-9
1.2409479662201804e-10
1.3709069244579015e-15
9.66707669744519e-11
1.302545045656247e-8
0.00005918416662852571
0.0954289062970575
0.8704280968848563
0.024804214386409753
0.012965726467796168
0.000014218785682784037
3.094886346042573e-7
1.8989860228816472e-6
2.5360430385554127e-10
4.5908925568624555e-12
1.8156546847166234e-17
2.8520839074617987e-13
1.607877405579651e-8
0.00008798114593511434
0.29515699878572277
0.4565185928128149
0.0496045253691292
0.0001843943200740436
0.0005007285619267483
1.4662954599887767e-6
1.159109542294768e-9
4.1216210580666864e-9
5.313903746415999e-12
2.4373429281677906e-16
6.052101018528987e-11
1.3923293927862715e-8
0.00005852707637328013
0.02820851559463667
0.2309054326655781
0.2288431663243775
0.006629935633601877
0.000010310270066298602
4.438725762476782e-8
2.9611869073427863e-10
9.589620005072019e-11
2.6895214668255977e-11
4.4015133815213294e-16
3.782234921032904e-12
1.2278374000347043e-8
0.000010895059921774502
0.039890940877002824
0.6172677417134106
0.07651719175007765
0.000851599777581516
4.4829435422287654e-8
7.490532874328864e-9
2.53057276829685e-11
2.499052509603805e-11
2.2315607352227173e-11
4.404738133557509e-16
2.6682989332238818e-12
3.5135108005629306e-8
0.000012734090396293692
0.1416025922109264
0.8270704956698438
0.029159098418929285
0.000013155333895686148
0.00002951259163693888
1.345735214445918e-10
5.814367109860585e-12
7.824931897262385e-12
4.026053914498394e-12
2.54766320197896e-16
2.564344928100361e-12
9.895833076713628e-8
0.000019810357502414474
0.032635343885620664
0.7760330346060409
0.01641824488663921
6.528637012946288e-6
2.5214419175920595e-6
8.490013539019447e-8
3.189675600280804e-11
6.3968332307303835e-12
3.800902549648828e-12
0.00003578145071430011
0.000018979843911253954
0.00023391107405699928
0.03359149797063268
0.008684596788740345
0.4787947742460986
0.14554604742620986
0.7358775844621824
0.24485280292233447
0.017582340278468857
0.4121215620983969
0.2551017308965801
0.6127460558806481
1.6277364050704644e-8
0.00013921525326112907
0.00003558176118173499
0.0003797737889314177
0.00017419982560068628
0.009977980428884882
0.09678230044533707
0.6299851511602834
0.3614073659012958
0.9382248000071383
0.8460716186396487
0.3768487551478287
0.10126060461400119
3.577570583356371e-14
3.0737971986798514e-9
2.5483586758694975e-7
0.00004867262798775953
0.00501850200263853
0.014509176801967784
0.22988800245613672
0.12567584292838904
0.19710584686141724
0.6323071648443508
0.195718847382429
0.0011768658271050832
0.42434820167217063
6.44563393840858e-16
1.1099370262588501e-8
5.55446094516898e-7
0.000014840680441903279
0.05794280715239107
0.2680224025562618
0.999512093329953
0.4171916757680795
0.7009006125149166
0.42857876046529875
0.10651706110417528
0.12793081592089953
0.011230129479855668
1.0000570982741038e-16
1.172050638892461e-13
1.7481716011232896e-9
0.002653815937342066
0.0051423111047622285
0.3618176878928941
0.3916916345268439
0.8250645749217544
0.8181337174065737
0.33796206495166453
0.016000492979997394
0.0035346597599097513
0.002090491403717933
3.6044684792248266e-19
1.2405163821702682e-11
6.2455443931654116e-9
1.0796271923386537e-6
0.014261076869145652
0.08465993352458605
0.25742028296798947
0.9923727716417418
0.018537603995287467
0.0024942867986258526
0.006182273971891586
0.002257456674391838
0.00002454811175332463
7.074798834664187e-20
1.7488061406685756e-15
2.3950421052147516e-9
2.4424224335918263e-7
0.0006254067521273414
0.07131339120816663
0.8056252470434342
0.21218713151415752
0.4133956446912641
0.005150671204933948
0.003555445174890494
0.000016978491482758492
3.285400453826391e-6
1.0635666668769082e-20
3.491007498807192e-16
3.2854671604454054e-11
0.00023541496155720713
0.004859681498580137
0.42997194496156427
0.42737154597621646
0.4873332007790745
0.005361408347986181
0.0015716561244451437
0.00042297371473595937
0.0000399103644241034
2.6826817959869233e-6
3.3455283207211166e-22
1.3898205766995127e-16
5.5533836873823465e-12
3.3494810742509514e-8
0.006147484163438949
0.10672969874711996
0.791196886494048
0.06733833878498227
0.031377124772882424
0.09045969563072301
2.52813640808666e-6
1.7330781508203445e-6
7.247229238462449e-6
3.173616227072444e-21
1.1674093626524254e-17
2.9040175315338907e-14
3.6492336779003132e-6
0.0010346327942751716
0.8312079382872672
0.8785406315530766
0.15195439040724082
0.009675481583849546
8.674649870423881e-6
4.267107346281662e-6
4.522685386027955e-6
2.3944283335825728e-9
1.6748518709609262e-21
3.16330094087249e-17
4.123269354827553e-13
7.52794677636697e-7
0.0019081460911731828
0.12065324417345186
0.44464803228010447
0.028061973228514926
0.0008560219726336242
0.0002707724878007631
3.353148713001139e-7
3.1204963209752726e-8
1.410288061757048e-7
8.024068178469187e-22
2.31890441276112e-19
1.2118521224353393e-11
8.079292002702688e-6
0.00031606965824141644
0.5795151984263047
0.7279426598151293
0.09723675905441424
0.00119957410169392
0.0000756731568097338
7.1860355620423545e-6
2.750844412154428e-7
2.139152613866455e-7
2.1870994605264328e-21
4.43605850577528e-19
6.917945008232131e-14
5.859363336046281e-9
0.00043754788675387567
0.034304010241603074
0.07513877621608135
0.01670022189905095
9.494272145232937e-6
8.69089831439601e-6
2.8936481327082994e-6
5.244322179341022e-9
1.4638909052449016e-10
8.098640761529446e-23
3.071071590120715e-17
6.158936264645174e-14
1.962753488107792e-7
0.003499624855965871
0.10348696508836022
0.9614220442732403
0.009392953829872399
0.00047057698761035586
1.6154332278162337e-6
9.944751987584918e-10
2.1636272017975237e-8
5.32397752881025e-10
1.348928860535255e-22
2.7591357990642387e-18
1.1176422231767092e-13
4.5419030041195375e-8
0.0014377951327851628
0.13613730930525053
0.09356939043484154
0.058845538406784095
0.000886039102155571
2.795214154174009e-6
6.919570671552886e-10
7.84526824524991e-10
1.4906013439641453e-10
1.2026473285191216e-21
6.394201354939087e-19
3.0112372135813446e-13
1.83030472130836e-8
0.000077381879015183
0.6546225191702524
0.6367562168989442
0.026787448904780818
0.000012488658568496013
9.951340460711242e-9
4.747677079010546e-9
9.537274761330895e-11
4.411012082957238e-11
1.7920054873113013e-21
2.943977039742841e-17
5.376985628886073e-13
7.850404395000817e-8
0.0016251613320923172
0.17301888864856857
0.17399526225872877
0.0001813282024531452
1.4260624171783622e-6
2.822156950925941e-7
5.240986993558e-11
1.8355260972768583e-10
9.202358535337914e-11
0.00008803445554296685
0.0017411539146852764
0.010304193753072548
0.010717034441438731
0.006022152968315884
0.31013789568398104
0.00019964624859438216
0.3339722729493473
0.05423542757875968
0.16375614849130948
0.1766525505788415
0.5452214674309963
0.8277637777764272
1.2068916187565955e-9
1.137292229261077e-7
2.2454449193148084e-8
0.009321770239967376
0.006880101675567116
0.0000863545045170573
0.9070017775397299
0.6141364510691372
0.6715289906254496
0.47205195603553246
0.43862321495608764
0.4247959187714638
0.24585949017131103
1.7615430445834223e-10
6.202451992890232e-9
0.010878579872678464
1.5906045487371273e-6
0.042245495765978754
0.08244957413116781
0.4895732697218327
0.5099390994159678
0.8309180501783153
0.47490879812535997
0.6870840947242034
0.3157268668281443
0.3232322547895092
3.3801458966431834e-16
7.573770235209659e-14
3.4209809868893066e-9
0.0012393633587665586
0.050367183284584394
0.2423681687670256
0.5414308701455383
0.3740568806556894
0.8680463739626303
0.2453349663338716
0.11959836787340046
0.4384648987118747
0.04959677481312938
1.1798946522440425e-18
7.543193867067194e-12
4.8678652031777414e-11
0.008929282063376627
0.017246803366498118
0.5168687187839149
0.8506054916353112
0.7822426260296239
0.35184575360464226
0.18574662751369259
0.22451347293119317
0.024199253981412077
0.005120676389265691
1.8006881363850385e-21
3.441528461303219e-14
4.0360878389836217e-7
0.00004698475062044346
0.02535495183545122
0.03519252507482185
0.8890234474431369
0.5457505699294504
0.0208802582311662
0.014707794260970694
0.00027503584543324866
0.010617925947915583
0.00006730136671535108
2.954252299674973e-22
1.3400068830254987e-18
1.4004768346892381e-9
8.277814011772249e-6
0.0009743102905784291
0.01764950323504744
0.5563830963623977
0.6729904642263527
0.009313576807632718
0.00024102454794828787
0.001537390487080123
0.00006332834987848148
0.003757418841566138
1.8931748619908713e-21
5.967366547052421e-17
3.9861254874283733e-10
0.0014348946872363288
4.78169288692269e-7
0.11440874175412348
0.8453591578943749
0.5912542571194039
0.08310499189752413
0.0017855371915808074
0.000035815935296616416
8.774834442935236e-7
3.302531655132518e-7
3.400568117572686e-21
1.5901110671423016e-16
4.9084195404585345e-11
3.9231468935049464e-8
0.00587917680066458
0.17132808969632374
0.19914959999289458
0.49067082891023195
0.004499896598788533
0.0005496219990163767
0.0010687084196528806
7.118815832399673e-7
1.819780662755186e-6
5.802636462994444e-22
6.726736628883587e-17
1.0650513506463556e-9
3.304526617596207e-8
0.21839568800344067
0.36356731821483457
0.37047469860356314
0.028071117825099898
0.028699174810716606
0.000510108750352587
7.745419115860594e-6
2.389611955119937e-7
6.283394405998448e-6
4.5170337258736474e-24
3.0854994940349433e-18
1.9355042021429714e-14
5.2950912623272803e-8
0.0002592355328462885
0.11523964616544456
0.35129384295934035
0.042192552531356994
0.000019019808291610654
0.00044200760342535386
5.6424039738112e-7
1.5974509391175328e-7
4.335688384418275e-7
6.952744502260915e-23
2.2018965359912534e-17
6.909255645338058e-12
1.1277244736110218e-8
0.00006947628791699715
0.034556724572346535
0.41485063000857647
0.1015461904969715
0.00586201834920887
0.0007073205285942486
2.686906154223676e-7
8.339647507236749e-9
3.6380824896243413e-9
1.6305037081609754e-23
2.3543506938250232e-19
1.2483266040745562e-12
8.50605537413002e-10
0.0010062755916685896
0.4021437833549399
0.23672581759436184
0.04970036374686092
0.00898147901088853
0.0004680368869097147
2.7545268106087883e-7
1.2150890991551323e-7
1.0487217030903504e-7
4.475672066361812e-22
2.0197409337292463e-17
2.912859281595894e-14
3.178151718129457e-9
0.0020242580522427055
0.011045829776927335
0.9494020131589446
0.0030803186085217775
0.0012574521295694416
2.307717737937636e-6
2.3355613443131322e-9
3.3647338663029775e-7
4.008975422206253e-8
1.783190493908379e-23
2.6204563496871876e-18
8.318346469721444e-14
8.290983333008082e-10
0.00035095136657462434
0.061545984879106765
0.9963673030743813
0.04076432704512522
0.0013219550962751908
6.46406605704231e-9
2.2109832082735383e-8
1.2052536835056423e-9
4.28773455710687e-11
3.609446613377772e-23
1.535006950630955e-19
2.91166799173641e-14
5.502073906806839e-10
9.91897155498742e-6
0.09234494819751991
0.2240642352336918
0.013824376144833022
0.000041401038190676186
4.982239130983068e-6
8.197236195848266e-7
1.8099985737376218e-9
4.6642160293581456e-11
2.260699305804091e-23
4.1736341288562083e-19
9.236461282306402e-14
6.657669703155768e-11
0.0002010754675789593
0.052398117691158916
0.718042515694968
0.0006659372720944535
0.00018077470166473201
4.880344775403651e-7
1.6766909967914225e-10
9.327333315664575e-10
1.0382127865436282e-10
0.0568037763251508
0.00044533460625609283
0.06022035485346872
0.8740148912257717
0.8641483563521091
0.998722039678496
0.7541084364423204
0.9546555942329872
0.4462624014128571
0.33871343518094155
0.7237906889032468
0.37765828070921337
0.5797350011257061
8.515989573127057e-6
7.643745564954452e-7
0.0017804436155365905
0.20616638372517926
0.33052645772242273
0.2017174093648827
0.6109607090763671
0.9837120967149687
0.9488391783977866
0.03616708291737958
0.006830688005189585
0.11752755698093517
0.19334348431624257
2.6276036859325767e-9
4.4087589561953885e-7
0.0004811540683964617
0.10596569100242406
0.6024042710660962
0.3127280163353512
0.5850078046517015
0.15677818530710058
0.07373894014198434
0.0017701403660983516
0.04418667561690065
0.015747859087788342
0.001432552477474699
5.953892318139651e-11
5.57069988099409e-6
0.010189375278323861
0.8361439219042157
0.8211256836292777
0.6877216954307026
0.8222439393866158
0.9365426899409712
0.017986084491869374
0.004014425226910249
0.03225733699506299
0.050070295787470194
0.0007031332506725828
1.7570026345649693e-16
8.015264327396381e-8
0.0027007157301599336
0.024600154819745146
0.09559576076195023
0.971076083455103
0.24624249903656698
0.025456752641865258
0.00010452988634253425
0.06217865866352873
0.00002891433295623321
1.082436355644301e-7
0.000024606895873402997
1.5329523270917746e-16
3.077365087503176e-10
0.000027969848541246412
0.044497699477648055
0.2892137583866567
0.13035232491670853
0.22986727585901506
0.01463783560502826
0.00271961182045365
0.00182856533616171
4.938462207625843e-7
7.17817287521477e-8
4.4205310344564664e-7
5.946829766105122e-17
8.739796308535698e-12
0.000047064032133605464
0.0009344482677064285
0.6581512176326616
0.2451741232900912
0.12386644166669306
0.000931078222952681
0.0001889618369069454
0.0015764565947876067
0.000017517455191181316
7.995372299358963e-8
9.592928231304096e-7
6.119447235034888e-16
4.159474372735203e-14
4.384223798367615e-6
0.009560843454396454
0.17514878559934005
0.18414415974171786
0.356086644096064
0.004568175404386785
0.000037358167738430605
5.29278121237765e-6
1.3996713440266723e-8
2.1923519261744163e-8
4.368557686134094e-11
1.3445608374399246e-17
4.163797378919658e-11
0.000035022489848781313
0.0003133885818371266
0.07996414899223633
0.40950594712874444
0.0845610933629609
0.001459677113749957
4.975521287139203e-6
0.00020688779399381308
2.360298919609825e-10
1.6969216576938874e-11
3.826361936643674e-10
1.7685178108836915e-17
1.9008029119532293e-13
5.3910804632434896e-8
0.0002871143655686258
0.456067658799697
0.25077059037628996
0.0035324346760859274
0.0003485083576009843
4.46396508827071e-6
4.221035378557172e-8
2.0904628046635114e-9
4.66122711481181e-8
3.850187721146659e-11
2.2159754799813114e-18
5.545884643855562e-13
4.1214637151781545e-9
0.00205270256137868
0.36329073671189877
0.43797378906705875
0.021337080186855317
0.00005070310902343871
0.00004780512110053948
6.318619822570154e-7
3.138559438495558e-9
4.6912021334139026e-11
2.235914923814901e-12
5.0694477283370893e-17
3.925318424942442e-13
8.464765402902118e-9
0.00012295077731141064
0.1282805996402664
0.5457935155278325
0.004660005256193743
0.0003666784909825025
0.000024711455743187385
9.071570387837513e-10
3.1969533847003926e-12
6.137104998724776e-11
5.642007998255889e-12
7.00927288789253e-18
6.725273508669515e-12
1.5683792573747817e-7
0.000032930663567401586
0.14164336865632504
0.8550314805174533
0.04816348875622047
5.891139097317044e-6
6.201869963523812e-8
3.0279644310709913e-10
8.145127669170021e-12
3.5280072821731552e-12
1.257932163618335e-13
1.8538830990073154e-17
8.089993271474647e-13
5.34809425537011e-9
0.00013942763431602003
0.03874959236957958
0.9722815870995835
0.0043923148219247145
0.00015214069155578921
7.237102521789381e-7
7.091584707449325e-9
2.9477348589164665e-10
3.5106978921971806e-12
1.902552078929924e-13
6.223555501402616e-18
9.605893816422434e-14
7.973842438120055e-9
1.6827560522095441e-6
0.007528252050867624
0.7224037663120827
0.00003315108997504939
0.00007741475495206208
1.5249777073364401e-7
3.71545327488008e-12
2.4491161242213465e-12
1.3131016563869217e-13
2.9509872948749026e-13
1.2184977935072439e-17
1.0542183361962975e-12
5.878729592313841e-10
9.652729621353053e-7
0.01216684138598178
0.8357078703130375
0.0014727542156075845
0.000028550180337769904
2.3055824122672743e-9
5.855878431510073e-10
1.042458694617605e-11
2.0132821227999617e-13
1.7520330223385891e-13
1.8397634197247194e-17
6.00773514152379e-13
4.898255664992113e-9
1.5371543818928897e-6
0.010441186269453388
0.9432545535894119
0.007552368379365576
5.211584525775897e-7
8.136815608830306e-9
1.0956615016674246e-11
3.2582812044921726e-13
2.1305295131310802e-13
4.6794602913987605e-14
2.8612003042885825e-9
0.002721701293231645
0.00002824062528472314
0.000056515377769405415
0.003837332909309343
0.021572266416524245
0.0546877492454662
0.00021051110280662365
0.7718845609042265
0.22419411864935995
0.7357484010869402
0.6156342045149388
0.3361077965204962
1.4879097142402623e-8
0.0003385634002923652
7.2327877795347745e-6
0.000021371667465245884
0.012717328856034747
0.013851785233191492
0.020507330111306885
0.09374556261473263
0.6599622554761564
0.593227776443415
0.8625780437760002
0.5130317706315225
0.48995343068586095
6.1187048180558615e-15
8.298919153511395e-7
0.0001527491912004664
0.0009096512451375455
0.0027381920321612246
0.31916215601449194
0.19067735283483297
0.4548313717588635
0.5557624069535814
0.9643477956899453
0.9158239072531008
0.3369882032189622
0.32987793742300897
2.804663345550288e-13
1.6541038331947712e-11
3.282252894489259e-6
0.00005878793873214001
0.010557631901176838
0.004308198197441431
0.06588810436132687
0.6907495796769905
0.21697249527521748
0.9849442847582989
0.7220941596960042
0.05322594571311104
0.23784093329152978
3.3125506592177166e-18
2.339694894756347e-15
5.028361769568586e-8
7.582888057784868e-6
0.01757821315204961
0.0007119064924488514
0.2530052896022479
0.7723936624628598
0.8299407695766453
0.1025085891503149
0.4842053129783407
0.2838354334559142
0.04990877856113989
2.1146471066530937e-19
2.6781288191722314e-13
4.764290191160369e-8
2.778184032475955e-6
0.0000919474504634407
0.01372758561826886
0.5343331432078536
0.8893340109725826
0.6778961175154851
0.010557193079417413
0.16245376747465054
0.011794046246421818
0.010101285610247786
4.67317754624981e-20
5.97658780215264e-16
2.030534088710336e-12
2.1527119201259197e-6
0.0022794219905233016
0.005903944457043757
0.6669704618683172
0.2860530128557072
0.01288620211280741
0.015601695420643416
0.0014268869759932073
0.003050921103499361
0.00001103802342795198
3.1335465174542055e-21
5.971118519862207e-18
1.2466465158685545e-11
2.64971997419614e-7
0.0035778258540151236
0.39593392515927683
0.2404430844759441
0.7186239391441173
0.9416331436994078
0.0714177789347016
0.000538710988383763
0.0024822732126838862
0.0007984459693239653
4.426860927533349e-21
1.4321886339913542e-13
8.007875784068637e-13
8.105295069158664e-6
0.000047150056349594954
0.4085013677122598
0.8334233924977802
0.8050835070484879
0.09473061108775639
0.013959527310145301
0.003730154849975209
0.00005226721628459286
0.00003392887738799086
9.147034996454959e-22
2.645417078864524e-17
2.8886221991484853e-12
6.240314824536158e-8
0.0008809029830805509
0.05285289920764362
0.7558714854027421
0.4907405681327943
0.023575761809899204
0.002180526231791307
0.00229710800337844
0.00006042268783878673
0.00013972924157702144
1.1291822740703579e-20
4.4335842582701046e-17
1.8665002889751607e-13
9.232229868900831e-9
0.00006223941723409676
0.18011045355591082
0.1298514847990648
0.1772331195759719
0.17026401717660603
0.011308130814015051
0.002405724209780952
1.2635943019264602e-7
1.2996015888997548e-7
2.471409597486377e-22
3.331747912994144e-18
1.2524345162464071e-12
2.9879525574265715e-7
0.00012689010826084305
0.7177153829566414
0.44792205006859137
0.43247565393613835
0.004161469027425182
0.004473817275524691
2.0589782698832232e-6
5.1602020466517785e-6
5.96994979882174e-9
2.481161042102383e-22
2.57562749561653e-18
2.645389431741169e-12
1.5180881389355437e-9
0.0016476748550104557
0.09145959453282979
0.7852939133678105
0.028486383680867866
0.02029032982640459
0.002108577215869926
0.000013330245498072017
6.923474676036096e-7
5.7239614226723925e-9
2.4378767021956176e-21
7.14833116159866e-19
8.008527065175414e-13
1.6979329006171163e-9
0.000023295462390919366
0.048020178586576395
0.8341512031022645
0.8557682463529308
0.00040143823902438503
0.0001302670791445276
8.001837896568764e-6
8.522601011700616e-6
1.2917051698438682e-8
1.175010642725967e-21
4.9153326693774665e-18
1.640024437392743e-13
3.8951943391079455e-10
9.020171599438826e-6
0.08146976696460889
0.8157487756997903
0.009266166364018565
0.006874554866468518
0.00002393913207935236
2.0156302344695398e-8
2.316072638479812e-8
1.6706161597878145e-9
1.737955545389174e-21
8.484164744358842e-18
4.388347913537044e-13
6.195272363395563e-10
0.000012260794020622806
0.0024728136841191835
0.20712172736265955
0.037140384129456874
0.00037661340871941035
1.5637959568648885e-7
1.7707180537446902e-7
6.515300261750151e-9
1.0581948502513683e-9
4.949469849065319e-22
2.2693963490015428e-18
4.944147956357014e-14
3.43284274591301e-10
0.000023115907630843572
0.0028299664469900163
0.5232463420894398
0.05797043948854118
8.612940753298504e-6
0.00009517326379835778
1.969991098047645e-7
1.5292035489378965e-9
2.4962998583226137e-9
0.00001968526618279896
0.0003702274375909246
0.2865818304019636
0.0532391216531361
0.0625147834999748
0.865492660049578
0.4989893455071821
0.09635686861025196
0.29635177944784347
0.9756398410057636
0.9740403581683088
0.2702949654756582
0.12477270732710144
5.117831483428833e-6
7.46794672240789e-8
0.0015844188115941816
0.12441482887567523
0.5931849294453037
0.1308927568274318
0.6857335115511543
0.5623135836671156
0.3692404328752616
0.6854658486586673
0.1664814759314278
0.35729881316290146
0.015989107667256842
7.028895902209078e-8
0.000042607777498009904
0.008032567789167305
0.1373470619634482
0.30277490490830017
0.4712130594045272
0.9355358082417591
0.16893276857196823
0.04773517434321022
0.011090385935733645
0.010793772154665142
0.0001810900920514755
0.012944436026022303
1.4290044614815957e-13
0.000024771793186035398
0.00038987593913231394
0.05571239007912109
0.14361331716811765
0.22339397392991822
0.653206612923912
0.23321876277266762
0.21163714193243308
0.013324257127791768
0.03656373281027326
0.0003780776658699775
0.0005314550972822238
8.082607535701221e-13
0.00019018885516061326
0.00011786964186814245
0.006196333999839059
0.02781912703418295
0.3163594567234929
0.10384383768118256
0.4032371882783938
0.07475203442736622
0.00248898663476171
0.021278090042928327
0.000010687947211246802
2.6895327702706117e-6
3.8640375657481435e-18
1.3607349963865037e-9
0.00011895306315174834
0.0016012113087714487
0.5648099557171792
0.9498738838172175
0.5102362496582509
0.0006259015110423158
0.020527335792201628
0.0003609473081043078
2.050228029912527e-7
0.0001885751954392706
6.260157137963838e-6
5.545947117451229e-16
1.6750529351430818e-9
0.001185386478359815
0.1597653566498202
0.0340916824053333
0.7273556789377662
0.6278277051491383
0.007981040853834958
0.004332721173440473
8.560951967438466e-6
7.573227618876222e-8
0.000013383943231876023
3.406994408957025e-6
6.8393148820830994e-18
3.25212621279098e-11
2.2936560680086596e-7
0.005217294650742844
0.26247194681178204
0.6447900428733548
0.06827205706022445
0.008558499514822902
0.0016409404908967317
0.000027828074212570237
3.700645494627738e-6
1.1424920711912652e-7
1.6811299946121495e-9
1.989144033918582e-18
7.678361417250036e-14
1.1884130460873194e-6
0.000018059822274052587
0.30497699841035
0.8043578033411188
0.3046737372655345
0.0006551465796358072
0.000027778124762588072
2.0742289200501008e-8
1.2333868521169662e-8
9.282972824812394e-7
1.2655510103676576e-10
4.9457176696983e-21
5.552119930146408e-14
7.426836182242591e-10
0.0007600578571431116
0.3622963887102015
0.46324123585465243
0.008581539033788048
0.0006032999611100336
0.000018900704227741353
6.932849767634733e-6
8.762289358276941e-9
7.755571052905933e-10
5.2888205337817736e-8
2.2933569063095428e-18
1.302584775400897e-14
2.9927128708876176e-9
0.0011478530303995268
0.33153058423781934
0.9863969736975747
0.017832063398542
0.002521316086698241
1.3325553327138987e-7
7.827904046294751e-6
6.580334375504649e-9
1.1961831241912901e-8
3.2863133338015585e-11
8.989727654014815e-21
3.0398611002496365e-13
5.252875580404884e-9
0.0015430817423517462
0.011118433309308636
0.5843875516682393
0.005410751824084959
0.0050879671924490685
0.00007652809144393016
5.841919171149526e-11
8.124287875867144e-11
5.592144829426218e-10
3.0374898781120713e-12
5.5200835356818194e-21
2.1551935799760608e-13
1.3766400864820735e-9
0.004218902825882572
0.18145737037417897
0.6051129058602014
0.020502610709233347
0.00010719919705434261
1.3447089233818935e-8
2.961009692345103e-6
7.433302180840925e-9
3.667616957961299e-10
7.22708086937348e-13
2.0462483534724106e-19
4.758412701980799e-14
4.706357847013344e-10
0.00005104381945820444
0.1236895664049788
0.3922852129017486
0.017317545516451413
0.000058729907289423305
8.89473673685303e-10
9.775301219817264e-9
2.280768932500309e-9
3.0533209262418532e-12
3.184382672664187e-13
1.8344785507561955e-20
1.6161939982517446e-15
2.3817132940682514e-8
0.00001434565438821156
0.02009547982062666
0.8594923381942854
0.0038274162290227337
5.022889671534732e-7
1.1133755441219217e-6
5.206075385438759e-9
1.454700782417174e-10
1.2840059413976741e-11
6.356316775539244e-13
4.7138221927685715e-20
8.416305858884339e-15
3.504493884928267e-8
0.00005177126494993461
0.14143503109123093
0.17343495896536962
0.12529043534725984
0.00001373464057247291
1.4092851108833824e-8
5.152790682367506e-9
8.603553939469733e-13
2.9306312821913188e-12
3.600458027158458e-13
6.618939278754757e-21
4.208533770732985e-15
7.957196791006637e-9
0.00002865590793015129
0.09098678077936065
0.6174133887218254
0.0007958005109867412
0.00007785310584476226
2.371128527515699e-7
1.1749027334455697e-11
9.842792778683486e-13
8.389658960245573e-13
1.7137460897025391e-13
6.15466403298273e-8
2.738250845468457e-7
0.002388449474001992
0.0017422844008959976
0.00018351252504745223
0.014644526546802232
0.017157891865862123
0.06787514523172408
0.2778497726031297
0.2168552617761589
0.49784535722686307
0.2982808433557178
0.3456476461665703
7.909823398789633e-16
5.566284831706531e-10
4.095507333124202e-6
8.806692246389181e-7
0.0010207514990537275
0.04675821961085027
0.10536633987109437
0.2029311491083344
0.7580145333674292
0.37114248011160667
0.9590588768310386
0.568139295148187
0.11797015437431552
6.996251391134855e-13
7.381938865227275e-8
4.066192989558185e-7
0.00009827980589389337
0.20481730820081792
0.04089841007241391
0.2387868886755879
0.17611613344628071
0.20896309564502932
0.6235971109493086
0.2953955055477565
0.24640514289303803
0.019120428091528613
2.1552797336112047e-17
4.459367354283813e-11
6.607696978182264e-7
0.0008369834305266028
0.0025410319015682975
0.04321529189313429
0.23255631902792348
0.15042281914305436
0.49174310974680513
0.21759105745522583
0.23907082019807097
0.03667224963282745
0.13672609639733904
2.12798045018814e-17
1.4755807756348752e-12
1.0048209512587387e-7
2.5250370726439434e-6
0.014271307125101518
0.10135695756045152
0.4937484155752174
0.6947797916295843
0.4490085811471483
0.16115888546555715
0.583396262977742
0.006099890191003328
0.004724912618919061
7.091029509302755e-16
5.668513389232533e-15
1.52194305254803e-7
1.6039398993558434e-6
0.2111310276282735
0.291784603732425
0.44350777271414804
0.3155415002927906
0.0184137743920917
0.12014431159351559
0.032788304847040796
0.00012237259628930354
0.007523549408084477
7.85394140684849e-22
4.90784390105213e-14
7.526069553357474e-9
0.000033191201795961486
0.0019954321832849355
0.16672454693866498
0.08265174775771936
0.9536689176729777
0.11852425091313626
0.001660245216047493
0.004976868692065128
0.000010444164396853336
0.000015121587614500847
1.1826531919370437e-19
3.3137938499194754e-16
2.909942597488912e-9
4.255212350748927e-7
0.06839876240390641
0.02716580847596855
0.3420043926433093
0.5535944476519075
0.210059878957535
0.05638273958779336
0.00007141390045187311
0.0015432553105123462
0.000032548386017587945
3.2507798317026926e-22
4.981498657838769e-16
4.337782003567611e-11
9.23793978704896e-7
0.0007275918427734992
0.3738365107707726
0.5109681570686292
0.1295772422371035
0.05920026855743234
0.002499251590710472
0.00046789392727719615
4.267436897399222e-7
6.415569575724034e-7
1.1129793321901653e-22
4.928825942816259e-16
1.3461070671564363e-12
8.639159201767271e-9
0.004892595104518925
0.09359940434175629
0.31355972160273304
0.06188160949322352
0.0052303431090641945
0.00030835333098948466
0.000020471584984232083
3.07241419336286e-7
3.7867616880816453e-6
5.744439058055827e-23
2.0136233450678745e-18
1.1683252283041607e-11
1.5813795174798908e-7
0.004352407594072447
0.04467729056745318
0.08812383340898344
0.22488038777260913
0.023433957053713775
0.00015872912680107298
3.871256385476866e-6
6.553192038149071e-7
6.279223211241779e-10
1.844862582426846e-22
4.1008774093016207e-19
4.776825841446502e-13
1.4382286084467075e-8
0.0002523270008699807
0.05794383577574952
0.6490137718808804
0.09257969560879502
0.0013515541001300143
0.0006778765843734715
1.7428909467538779e-7
0.000010558173830208252
4.853717107605571e-8
4.478366120681857e-22
7.739639090902898e-16
1.7031614400696627e-13
3.7030152094607533e-6
0.0006447477306624465
0.5013481304542504
0.3842645419637965
0.04958263310851966
0.00668756224948976
0.000014322796779993475
3.934914255637148e-7
1.6447096926518902e-6
3.896331656157967e-9
3.2769055730966825e-22
1.0806402774719347e-17
2.6269493513599458e-12
1.1106454752979773e-8
0.0038849425224207375
0.619399930527696
0.8401812866069944
0.00503254885870556
0.0009789289270870694
0.000011392608320163067
4.2943692158508285e-8
7.616756103535833e-9
1.1733318794007453e-9
1.6722844812137784e-22
9.675676580896399e-17
1.835940953482277e-12
9.368451212335135e-9
0.0006466455022775288
0.4284855339358161
0.86682161006297
0.20677751138619077
0.00003173408130967943
2.532066115584332e-6
7.423880047474075e-7
3.0710777089500744e-10
2.2216723997968825e-10
3.86630943751163e-21
1.8961761315673185e-18
7.645839774945907e-13
8.641307121175165e-9
0.005363302019814245
0.13992794555315288
0.5612090821081737
0.028948850882062376
0.00006256401063980808
4.5945423135825687e-7
4.999938005897202e-9
7.036980858218079e-10
9.152619466602602e-10
6.530342111445758e-22
1.2282307240562466e-18
6.273817476949773e-14
6.427234142922523e-10
0.0001755833329813039
0.197371297025087
0.32237830551092045
0.006117702095065036
0.0007724591205190296
1.7129703291076745e-7
1.3419215119769718e-9
4.078922083613228e-9
4.960291809150297e-10
2.184983385312837e-9
0.00001206153693914293
5.042545051088243e-6
1.6063634093938054e-6
0.0005906513306491338
0.0010168701361390497
0.0006413534916459878
0.13780140566804364
0.08169089940908157
0.07461779480466502
0.0049464387026967975
0.1113426702667482
0.1656360752468876
4.2175000566768873e-13
5.984325166951432e-7
4.0393966211960995e-8
0.000028710045574946657
0.006936094294573362
0.00515676894401594
0.13953846064701114
0.11706101710168373
0.01139927553511024
0.21455137891610387
0.0850979514474384
0.7449997547492757
0.3618806210874994
3.480241609041491e-14
3.7982743141381215e-9
5.017433396395368e-9
0.00006195981303464854
0.0011618285823056134
0.13402682841285693
0.034479529626318464
0.3908153244734972
0.9702348495448113
0.5888573098081189
0.719059940020105
0.6880389746957998
0.8633055485889596
2.670956495683818e-14
4.550705865896952e-14
7.451096057137644e-8
0.0014907621422231752
0.0012120668322583921
0.08688427645790094
0.08296705244704265
0.0611382028550113
0.6536075281190663
0.5105822800654302
0.26054968601028866
0.19290663786840404
0.059006058421842505
5.704094441085647e-19
5.287477959878928e-12
1.5553811674284796e-9
3.972159938929378e-7
0.0020687993494946416
0.0012675685227891368
0.3858419583687944
0.8729381950103414
0.21337647538280105
0.6835165769980283
0.4360908517514408
0.22079200403881924
0.11621352766566179
3.573200933459407e-20
1.937173617830608e-14
5.771802707459093e-10
2.722772948828048e-7
0.011200471039500599
0.06393518443956556
0.21072982111527874
0.6882021189221148
0.9354098196308852
0.07160069763288772
0.016332173409483487
0.03860767938904972
0.052513986048787056
2.6262495451800795e-21
2.1225657893458386e-16
4.9205347642799e-10
1.7553980976622042e-6
0.0002776939853220934
0.02204362906418537
0.40551845712811646
0.5109596384012626
0.04056863055335222
0.9984431488542871
0.02547140116750239
8.860067941671005e-7
0.03467438782419502
1.4363779390830388e-22
1.5747252387430601e-15
1.3231790820290217e-12
1.0227628697394339e-7
0.0002409690665940203
0.025718876478137677
0.6547625385614223
0.6766099638644014
0.1107293085032201
0.15885262297034572
0.05718507781535662
0.00034355228150444574
0.00009990349155276373
2.4601550828831074e-21
4.744705200933132e-16
7.058928601148345e-14
2.0269046784310802e-8
0.025287059446257622
0.039739256727390294
0.3564062123082083
0.18467643752891447
0.03428590545064132
0.0030344504877599606
0.021150475606090895
0.0006508663942107503
2.9561675660669677e-6
3.8160121167714005e-21
1.6914014255514814e-18
3.1183399079812225e-13
7.17471753703666e-9
7.261481093947616e-6
0.23901688014815226
0.15601928491258396
0.3666123544376554
0.15575915575680152
0.005081111896690766
0.000340080696912401
6.03724935699725e-7
0.0004488010395816519
4.890274826261666e-22
8.125118682589704e-17
4.2174366277032385e-13
1.5521324425891866e-7
0.0004367418546343382
0.23739262200534025
0.5412415605465212
0.10150426269204345
0.2890690084597186
0.0026198118581099495
0.0002723637083737364
3.181571626746559e-6
0.000010300571806322184
2.437069289690996e-22
1.18781684336594e-17
7.32482372569102e-15
7.12143775470145e-8
0.000027636418503600797
0.011857378196462744
0.4499213113410897
0.4698276148273776
0.03972569830530338
0.0024983906032100514
0.00006471466876625544
1.6507649605293603e-6
4.710164474669761e-7
2.649598732358465e-23
1.2097891119633965e-17
3.0061257992560164e-13
5.4751317161809396e-8
0.000752532548597995
0.0023667492580651166
0.6408963725531164
0.29467119496687977
0.05049003189051705
0.008807515341562723
6.812139166737202e-7
0.000013466320926013787
7.19830219505697e-9
3.2813336144879034e-23
7.022273030334302e-18
1.3655649214299798e-14
3.0236144730796094e-10
3.5027813337829076e-6
0.04188997007363595
0.5756790452892672
0.1853935599008247
0.00032994836602754746
0.00017968851367110403
0.00006878001188228104
5.123352196928947e-6
5.5476656060145583e-8
1.8306994538677493e-22
3.2248110622551574e-18
5.855544525465695e-14
5.0146152404256766e-11
0.00028586702120978635
0.0028354574832663956
0.4932605380520554
0.32913398093016083
0.019958744611329616
0.00010284884196267841
6.499430611059975e-6
1.947142137100594e-7
2.885657962236202e-8
7.093933292557936e-23
5.374079032498375e-18
1.5651475395009032e-13
5.4815211074381224e-11
0.000022783420382936234
0.01673395357422534
0.9669417428755345
0.20976287272339017
0.0000840129061739324
0.0003040664949998136
9.394874374689727e-8
2.788739461432517e-9
1.0170375125079528e-6
3.168537624526548e-23
1.9919762803467797e-17
5.07221097731448e-14
2.0454400223844742e-10
9.891837509064224e-7
0.008238160151971563
0.6991026007766494
0.08022943634012124
0.0016550978749315431
0.00004035219506800936
9.650581503316352e-8
6.768395642700909e-8
2.1033043311590044e-8
1.6794304636249972e-8
0.0002922499704207274
0.0019030482730904791
0.0022548655495460354
0.0032551791005757404
0.1483970077233677
0.009098398087610213
0.8755150727114405
0.7180852694332525
0.1208418061351779
0.48399734885228396
0.46855467459560224
0.8318805675330749
8.77296581346308e-7
2.284386775697073e-6
0.00004754200619605943
0.002292703573036747
0.0025002657481968944
0.01726120204938359
0.07879408267876466
0.4939462123621824
0.717382696557255
0.22401450481967927
0.8722348689013867
0.02515626871914252
0.28270314171314265
5.926794650962896e-14
2.9957982112248095e-8
0.000013752750948283683
0.00003517597069090131
0.010962689614067147
0.4654445794685283
0.6763442328676756
0.7252990542956608
0.7209004077027221
0.3148762715287199
0.3200738124979386
0.37495245221814255
0.0037352230465969955
1.7009006179501385e-17
7.910250957021003e-10
0.000043361549680444574
0.000027986930301890186
0.01894775378064959
0.012813564928383323
0.08551721669786919
0.3256779476885987
0.039268934931693616
0.01630442640020229
0.1363352116394713
0.028243972191826235
0.07804049823976668
3.1219977997000375e-17
2.0383503398000716e-9
4.015608055588238e-6
0.0003295356144782971
0.01624495754714155
0.8363685416264022
0.09231440283515556
0.3797675338677537
0.21636419891957817
0.5618782767385728
0.06675344195021841
0.010205257173553983
0.0041149119833700605
3.9041841631917086e-16
6.0132316919538195e-12
3.168226738106996e-8
0.002182498946007484
0.08168295660968931
0.14728646905973175
0.7502787866369575
0.14691196900494766
0.014277594272243992
0.13893759218835675
0.016066474240163196
0.0034349694023229856
0.002037891951541841
1.1620218371810672e-18
1.318218168375696e-12
1.376809882970141e-8
0.00015844505848880753
0.0012272159327565274
0.041274712159133434
0.6403870077846283
0.318847702911467
0.20238511056068714
0.03703477049718791
0.0008009558243298686
0.00006728182918373598
0.00008578037307155535
9.04824245854256e-19
9.121804562015795e-14
4.261763886371336e-9
0.000011277697749315454
0.0005516326325863546
0.6274797457233965
0.6618261983298004
0.2862853866990425
0.005659854810065835
0.001300147167070558
0.0005210718477686149
0.0012414959101406998
0.000022475738693630052
2.3610869243092078e-18
2.511077831535671e-14
2.7169087917525942e-8
5.185525846660454e-6
0.0012531588981452492
0.17690815295169016
0.3801323646033701
0.150716862031634
0.1937331093245463
0.01920457155738327
3.0124509299464964e-6
3.403513292573282e-6
6.0479719906750384e-6
7.164612211028165e-20
9.659054978394204e-15
4.418936503613814e-12
1.3403919131073857e-6
0.004367248219922326
0.16026928412275906
0.5851400261443461
0.18263344389650005
0.0036947290467502464
0.00122808922836439
0.00007438483273918553
3.3719180043869208e-6
1.2371441629822325e-7
3.4102952781961754e-19
3.061800460953529e-13
8.585784131485649e-11
1.858781132464297e-6
0.0016338619001812131
0.12196980665649501
0.44888923954559123
0.028904258020785552
0.0007479618708367204
0.0007688633640531554
1.2242599382773607e-6
5.490952552261655e-7
1.627014272589221e-8
1.5979309237280773e-18
6.148109041884209e-15
9.075027692192779e-10
5.0183371245322165e-6
0.0006238075924167095
0.402354443205475
0.8918051916969802
0.1041217469805907
0.0258381546910618
8.707117060314538e-6
0.0001014656124457819
1.0027226990711114e-7
3.2826513646555767e-9
4.5566221581367435e-18
2.746606326024955e-15
2.7424972708169658e-11
2.365659845458401e-7
0.007018181304829708
0.15973271566509936
0.2034289279211092
0.017928605179509463
0.005433444148895998
0.011112143118924545
0.000015725598521326314
2.864332689567066e-7
7.342465037359772e-9
2.2515015802318506e-18
1.3372550049873799e-14
2.0217979368872045e-10
1.362784551417868e-8
0.0007341503734766359
0.08947359847583368
0.38093251367087466
0.02714510546070031
0.000512082922785454
1.0229072172587292e-6
1.582067046871561e-6
7.371634987499084e-8
1.7384827100862326e-9
2.793857562493522e-19
8.344331652286752e-15
2.92476084993835e-11
5.855250349456233e-7
0.00020186030480052235
0.09093743336742749
0.5679076706210548
0.006516164628072925
0.0024135281269217395
0.000023309454669070077
3.0641308595278955e-8
3.9128906248264923e-10
1.238608637566619e-9
2.5447985794228517e-19
9.735071175910557e-15
1.239920342879398e-10
1.5105983902488685e-8
0.0015696703894028691
0.1565312082703443
0.1196584283113219
0.012088422973077995
0.00029490115605295596
3.6467936560255906e-8
1.1414736550281519e-8
5.219484624939016e-10
6.498199171919434e-10
4.396316904111536e-19
1.2419302153406907e-14
7.125701294859584e-11
2.0031592583009184e-7
0.00024775405617805205
0.28487879237365693
0.4555255728873304
0.0013249415648640985
0.003662727843953854
2.092047359724112e-7
6.211767737027056e-10
2.001056095516547e-10
1.8783802693291994e-10
3.946042516984646e-6
2.532781127094233e-8
0.0002441476850803448
0.04624700173041483
8.170604134163585e-7
0.0007104303154548006
0.03374325729546129
0.02999975653200542
0.00692799305372267
0.007847296259390766
0.7364431962953069
0.1256260741361919
0.07664662486332662
3.6242795079755305e-8
3.4734470748376836e-11
8.587013684204606e-7
0.000602514855332475
0.06820666687934702
0.03279455917611817
0.1509670572997402
0.04301168123830928
0.0930825006100076
0.15243685501397752
0.007295237276024799
0.2623892066305321
0.5453458528462107
8.282053423840437e-16
4.5760948157513695e-6
2.2482083256774585e-7
1.914390256987246e-6
0.0008400391107780576
0.04328483149587959
0.011095935647087555
0.969155907886402
0.6157627637411691
0.9757599588900152
0.15610561789039565
0.18731814043464687
0.660553336461184
1.2088007877494041e-18
2.329709197358026e-10
6.584574819127864e-11
0.0000731846678598672
0.010427441488937995
0.013391456516392748
0.7108710857181558
0.02253992320184193
0.40133724437841145
0.7235163791505813
0.5043560120865281
0.5659712963401002
0.18866812842367942
1.8458428530608324e-19
1.7955500405667616e-12
4.281126946938337e-7
6.739988135186176e-7
0.0009163914478255365
0.0027880886046698903
0.6170335754764897
0.6742569016601299
0.8438486699779377
0.06287210732447736
0.1195943231562149
0.026499511061392502
0.11020652950106467
6.773846620765526e-22
2.5140084219605738e-14
1.1833976725384506e-7
7.936735704904644e-9
0.0058571484065737004
0.013873256447558907
0.2797933337347545
0.8946279697967752
0.16118628757140938
0.020393823553424676
0.025081099270454158
0.10342429013952455
0.5468333911201915
1.9584331210146e-21
1.7338542991561012e-17
7.647262351039471e-10
0.00001291174567584843
7.992364195999111e-7
0.02564205709780307
0.9033661570185691
0.5788797114144917
0.9186133954987302
0.5593163960360441
0.14490374778735524
0.00184335270710377
0.0006101441140458325
1.2989565610373631e-22
1.7479989703636794e-18
1.6182755215746284e-12
1.1000580097151267e-7
2.842397634469583e-6
0.1099469464112794
0.11676593555107599
0.8440105928273961
0.3049246804727886
0.015443203323732396
0.013694169832842265
0.00009441426508470555
0.00004744184481643214
3.814132874648831e-24
9.242927072805781e-20
7.375464448641759e-13
2.0357972575404415e-9
0.000012331945098212153
0.22706831877280967
0.05676537363226596
0.782415774851663
0.15879960769712223
0.27973032212014687
0.0015933655886228764
0.00025925261126825847
0.00004778123387591538
3.691464528778464e-23
1.5735566000788109e-19
1.3750720679868616e-12
1.5883845579331682e-9
0.0016923649560597795
0.042039151830159584
0.9960938437363186
0.8056934480290603
0.7361841109543061
0.011303710390391101
0.0020270756984704158
0.0004238904737402408
0.0000403910122137491
3.2666576010802845e-23
9.546664199937534e-18
2.3900844253873918e-14
2.7247566743967944e-9
0.000034852202440985624
0.0011580814124125664
0.2882471971052044
0.8681033647125129
0.21341940331917994
0.004203875747849915
0.0005716223318774058
0.00022483339637521894
0.000014726444775412343
1.571068484613659e-23
2.7366550161618947e-18
3.0038321941241683e-16
1.9027274631049397e-12
0.00005562861896445951
0.032866422211895716
0.9084265559221296
0.6242743413351
0.06382607269841753
0.09033924309866638
0.0000694463224585001
0.00004831618302219847
7.090767526384755e-6
3.164416098568072e-23
3.924989144573939e-19
5.821548654687983e-15
5.183332814602261e-10
0.0015678194194022174
0.08661047504565127
0.11727653381342555
0.027193151643808876
0.1849409314345407
0.0004956299846157581
0.000014694589186778373
2.751202059928823e-7
2.7083141500691605e-8
3.2394831031646395e-23
1.1167246183675068e-18
2.2600276198993644e-15
3.6297928947722578e-12
0.00006886744983483127
0.011835867795013935
0.48262471792626704
0.1741370587178278
0.0018567758243860926
0.0016640262059369256
0.000055967012248677815
3.084194030744044e-7
9.397496668597308e-9
9.129351733931399e-23
7.830676145352568e-19
3.1289038011278697e-16
2.032096834511652e-12
4.420882707510299e-6
0.00761754592143224
0.9663655127232256
0.26907369554109817
0.001661935406468217
0.00034545565064032015
0.000013181853348620519
3.89099628014425e-8
2.5832200708071925e-8
2.687854637083422e-23
3.1379678963080467e-20
5.357371271135373e-15
1.236749363822559e-11
8.123659191346385e-8
0.025125646036142264
0.826842035657725
0.117788074976139
0.005406280080206036
0.00001785965050223993
2.0938651744435133e-6
3.949954465525925e-8
2.835366412336893e-9
1.089582877618772e-22
1.041993675164342e-19
1.940396410402443e-15
3.1586069362661384e-12
0.000015519573298133093
0.013186227956066901
0.7327983702301727
0.03644169166481555
0.007565442272210393
0.00003505342752166038
1.466783681712833e-6
4.091203741101532e-8
1.4286728578257743e-8
7.900023530964697e-6
0.0009141270401999901
0.0034234064366446375
0.41109778405470226
0.01318423696143995
0.331012019854706
0.5958076331320967
0.512112453653299
0.3261623916422707
0.07038206531383853
0.2986333771247182
0.025427782006111177
0.010241133469832115
0.0009798225762197858
0.005000968090890374
0.09596620877232856
0.7346817043682381
0.14518248848427817
0.1955154357595973
0.7343474678687839
0.040513796976584714
0.1985925089988912
0.0406885017911519
0.6450404786663897
0.03442776844620925
0.16788596985089224
0.0001945160074333943
2.461888647648848e-8
0.007736162671195326
0.32225930652589185
0.2915309031202295
0.9050148861948158
0.6676241771233764
0.35456825036223566
0.0017499636551210596
0.20461728834130163
0.004833802585090728
0.00016180537791061835
0.005890995801981133
1.3840427872866217e-9
0.0025446243883287586
0.0059300536721768275
0.0949875473168708
0.8801143662069107
0.3012546100032467
0.10800284751681664
0.06045036305081538
0.01116510076857605
0.04745272149649435
0.002806262268581482
0.00008610797863517236
0.000162159884647782
1.6597825076894732e-10
9.145834223029262e-6
0.00027576094358273593
0.08963429750248672
0.2324096362936244
0.5299040668206312
0.6502253264214579
0.03998063572203755
0.0628345636756959
0.26134954828608065
0.00004404322768831067
3.698282967570291e-7
2.9959879827810758e-6
2.8112232505549954e-14
2.4409662484643054e-9
0.00014716897929050547
0.004039985143456003
0.8169952306376393
0.37768887905484916
0.17078308049540483
0.0032305872522578744
0.00009397015009197746
0.0002396335683712883
4.494193913434442e-6
3.300925269960529e-6
1.0350246729342972e-7
1.1216037435072867e-14
1.0934632618894588e-10
0.00010466452540288294
0.059336695883551456
0.42313841264257396
0.18621212215583635
0.030089179575947367
0.00039452118697818424
0.000030443742425893603
0.00001748090229936905
0.00006106659335842552
7.569615227085698e-8
1.146480730986223e-11
7.772237934913572e-16
2.388702851231743e-10
5.4749858507300994e-6
0.32641891304702225
0.7193644182756284
0.5155985485699374
0.02199083980325187
0.0012424676601384295
0.00006549318095298699
0.00010317072573194836
1.3363685033322528e-8
1.1255217462059006e-10
2.473662227601939e-10
1.2326550210338861e-15
1.2063961115992376e-10
3.723395794148764e-6
0.015137060136818722
0.5864639100348151
0.249319005599758
0.1496608870509481
0.00005454372780393593
9.559778042971492e-6
9.937165432846426e-6
2.1216183180308807e-7
1.580961718196904e-10
8.256152757796893e-9
7.300870508067358e-16
1.2061020565724783e-10
3.964214211719763e-6
0.002696120495557071
0.07145663077933272
0.6754721878148569
0.03144104432893218
4.54519409819681e-6
0.000026238889515010554
7.551086029454702e-9
3.296241436906119e-8
3.939979076042253e-12
6.1890021331457604e-12
9.911550118568613e-16
2.4255129073952168e-11
1.8859766268976275e-7
0.008511195875540242
0.5445686334240187
0.4469123874469325
0.040463024963466106
0.0014228188474520297
1.699052009338461e-7
1.8456477130786473e-8
1.1935225953260653e-12
2.7008134169573122e-11
1.9544942997834478e-10
1.2918812219228106e-15
2.8464113900473307e-11
7.8383224646469e-6
0.000049270408561215615
0.42070398270539494
0.26573397392069587
0.0023609612087363385
3.2093061410023773e-6
5.3561044711844635e-6
2.0367958931281445e-8
2.1892569501844272e-11
1.3867596162589771e-11
1.1621554576223559e-8
2.945908357955597e-15
9.963754467522197e-11
7.876198116705443e-7
0.001012834012553622
0.5344286729935163
0.8304768468125143
0.004844845442712888
0.000018119376467104304
6.543916780642724e-8
2.4605474729992057e-10
7.988908976324059e-14
3.82170693009196e-14
5.968782508922497e-14
1.0582738193463887e-16
4.601606570491198e-11
2.0896747566339422e-7
0.002614822897135986
0.21859085942292697
0.061239804829962906
0.028582452949994317
0.00002612651427324945
5.410912304359862e-9
5.101487644490601e-12
2.7422162558223622e-12
2.708285859890018e-13
3.802599966741977e-14
3.1770000464805317e-16
5.1836095843949475e-12
2.5732713415340833e-8
0.00010278363771209354
0.09990774650265269
0.0963947399082198
0.0020037161186301712
0.000020434320610572533
8.985360038284531e-11
9.642729127101152e-10
5.147000713135107e-12
9.71061638522648e-14
2.3384707360478175e-14
2.375102369309994e-16
2.192416916338828e-10
6.191373089972183e-7
0.0002374935678134992
0.10428771604636487
0.45542128804088144
0.00416901297684482
3.1626135229003778e-9
1.269672625214573e-9
5.237446972734368e-14
2.584086715009653e-13
3.0627438409834057e-13
3.863117286796728e-14
5.15260922430378e-16
3.204992157333494e-12
9.664827755101602e-8
0.00006951282540166377
0.10900728263679212
0.14026437249874046
0.006863321716611273
4.405207702245501e-6
1.1703668876837766e-11
1.7483365804128182e-9
2.3189108572633863e-13
1.9580388692874816e-14
3.504330055035065e-14
9.260863954422485e-6
0.0006931589071463817
0.2816652653219848
0.1317480820039353
0.8464780260645344
0.07695023659602622
0.3920945376179975
0.5093900357675046
0.44092604910357586
0.401243804734019
0.7809698995218193
0.5929048466456261
0.009082321362964997
1.253086049164946e-7
3.117452959731075e-6
0.0047698053019413576
0.01197494604764691
0.01452107320559455
0.869876691727708
0.22293299540342912
0.6974941598524593
0.13898875084373066
0.18915327776344446
0.23480077073867048
0.15868869928871485
0.0671860565579174
5.492219119006652e-6
0.00019272381808195155
0.00022007637145867736
0.17294711293383208
0.82970822437728
0.2404335123548417
0.34016264157281006
0.030496186869364478
0.5244166273343996
0.1212122128647644
0.15317533474307005
0.0004485237425410943
0.0178486493114629
6.324279200696821e-11
3.591755259253988e-6
0.0015597221612689309
0.17310976105882322
0.13477172475884788
0.8776018093197322
0.8873227701775719
0.033881301723587214
0.2152433250372114
0.07431899299380713
0.0001583847088897525
0.00791668998640706
7.047452829599174e-7
7.459651789976211e-14
6.334278456239696e-7
0.000048200977563588346
0.1065252666607644
0.6865274292879294
0.9545505155071089
0.6995681717590616
0.8933026734577746
0.006800740912083062
0.001959467571898312
0.00003070059386846675
0.000011627715104663653
6.043471583091383e-6
4.2507558319379143e-19
2.0836957704598572e-11
8.006046078896794e-7
0.3029351105216608
0.05362815909043783
0.21788692156950598
0.19935075385010254
0.08393041368629717
0.0017755994413023806
0.000015847064374482127
0.000036856542129161943
2.3707869285320535e-7
3.1795222091235657e-7
1.3877731131664298e-17
1.0840749369653415e-10
0.000024901724970757923
0.03436874960535995
0.15442567763005055
0.9418388927758145
0.09413642261152903
0.012611131879068321
0.00008018596677324343
0.0004343187608073922
0.000025590346631540715
1.2608381711282505e-6
1.2304341939053e-6
3.5851992401428556e-18
7.98232342383654e-14
1.0184767941268557e-7
0.0028607328282954938
0.20366102041605985
0.09673041262665251
0.014691257522931383
0.024313683710481808
0.0004919265914819628
0.00006448252596481464
0.000026896182100757858
0.000027143014290622665
3.3908832364936855e-8
3.5062751070865904e-17
2.240539849450901e-13
2.9351492781988934e-6
0.014476395417198942
0.30178270181495254
0.5939678479922375
0.23524873641150806
0.000222837732311526
1.161088232674047e-6
7.002879895478453e-7
2.661001719876382e-8
1.0283431611496743e-6
8.779367429505577e-11
1.4521181801391028e-17
5.5372280950758644e-12
4.6452821016014094e-9
0.003258737195572655
0.02047037425743053
0.6073958131782762
0.09955793887940263
0.000015360577648455306
0.0014591856422709769
5.0537237409859e-7
4.871743118390381e-10
1.5721587693384728e-7
1.1769917392144414e-11
1.6567388079690935e-18
9.70367267883831e-13
8.988919104984085e-10
0.00006776784347026106
0.08895828749483314
0.8541922397841684
0.5651889176509628
0.004953431847054441
4.21283483369594e-6
6.859903632460556e-7
2.875626107354095e-7
1.4179699828065385e-9
2.94129979915001e-10
3.7485768585509195e-18
3.8008353629962265e-13
3.6206830595152266e-9
7.640956450400976e-6
0.5511750488100654
0.7943164107253252
0.19692703968300793
0.001314152136810127
1.1607417165405054e-7
7.732269236626771e-9
2.4564973609202275e-8
5.3098697920858765e-11
2.0995844639271166e-11
7.23197632709733e-18
4.935806865829681e-15
5.934043167244295e-9
9.113086345928668e-6
0.07257590164827842
0.4760527918066651
0.008665330602420746
0.000031419743523984804
0.00022545829508153274
7.333310313081635e-9
2.131373065003817e-9
2.327631737560433e-12
5.203537830422813e-13
5.447626853681648e-18
4.130001579544248e-14
2.8780925311218594e-9
0.000020020700851136235
0.1412537779538993
0.8280053121960773
0.016074694146238962
0.000060153015198807075
0.000038429860515877834
5.401163673584567e-9
3.2277393313280535e-11
4.593446040328672e-11
7.303148332127959e-13
3.0220997759344756e-18
4.6558820302167866e-14
2.0085116758852532e-10
0.000017132059567172715
0.010976102315826566
0.7640899310981415
0.020093250458276254
0.000024491714273856743
9.115763028757444e-10
2.5811638679986043e-8
1.1003821611726936e-10
2.4871672119358525e-12
2.095725658805786e-12
4.321890917771341e-18
6.536539913759234e-14
1.7596216288507825e-9
1.4847132336786957e-6
0.029871611731098445
0.7464411975148381
0.06410370857909164
0.0002656597527875933
2.748631530915651e-7
1.2319487084478598e-9
1.5382712840383946e-9
5.43691997718816e-13
2.5758388824844873e-13
4.250833577700351e-18
1.1928093976788184e-13
1.362745384448813e-9
9.936406639471418e-6
0.054089297727394244
0.8989145607228433
0.016199664123189583
8.807051619208437e-6
1.589099202587475e-8
5.230711264883271e-11
5.335298019768427e-13
7.335596052105258e-11
4.3014335495491793e-13
5.331290050671368e-6
0.0015237901417154724
0.0005248889984179385
0.014733518834636474
0.14300070619417074
0.1773696010365946
0.5082085324964388
0.6841301880876589
0.3022008802342218
0.9415303841980911
0.36432779410405497
0.2919108483239351
0.7719706760292602
1.5900795700587848e-7
0.0000554404687195027
0.031594099632454964
0.023704972081535085
0.027935939698839746
0.011438132377706921
0.7142714354666706
0.7875203875722401
0.305490623092959
0.4364141235497426
0.13150522003129042
0.5794495947112692
0.051190820821438075
9.704479714025307e-11
0.0007996982798838681
0.00009840114376003042
0.06747642329507085
0.11825070256634035
0.852533938027458
0.8094379156627085
0.4016346511178637
0.02196198701663957
0.10762674210531022
0.15826728761748068
0.026481236380240056
0.008050217003142129
2.996391939223098e-8
4.895616534423828e-10
0.0038648848433897875
0.05933915422107921
0.0721755924726843
0.8314649279746128
0.6264487092691959
0.5404003896638855
0.08756875295713386
0.026570966441406395
0.02024409181694841
0.013303634421600308
0.010435194717856623
1.5055806808029335e-13
6.420407560882841e-9
5.300438742135918e-7
0.07781230271805967
0.26382074117061177
0.5433565296024281
0.2983778673064718
0.07599101231754803
0.48116655641516126
0.030044767326093295
0.0005273555587629973
6.852183949455752e-7
2.1131307253362497e-6
6.549529995600909e-13
4.026798604678622e-9
2.6297569662651056e-9
0.0012563607704196586
0.6167517538458052
0.2542415464701902
0.8032267303323536
0.008547438600033616
0.0005307024067281424
0.004758246364425958
0.00048142065871951365
0.000054528425251476025
0.0016019021929599181
2.9718087605394755e-17
1.240468837029181e-10
3.2949737460554392e-6
0.0023377575239583296
0.04337581895390543
0.594408420819355
0.1602553319264387
0.10146338356608559
0.0024316513555161096
0.004815848019013133
0.00003293865664629147
0.00008435844339585349
1.6951022092121207e-8
6.920983871664295e-16
1.0512419903737826e-10
3.6182727754440457e-7
0.00017368084006803042
0.13902022452120089
0.6891846080059919
0.09313044594815367
0.16717552762169977
0.00011030994987140842
0.00010390485131670627
5.3423894180165115e-6
1.1572653592996423e-8
3.371794613115358e-9
1.6283735298591239e-15
2.6265422766221367e-10
1.4323637271028882e-7
0.0001829870774630041
0.2208000152742408
0.37166804586911234
0.11860043812812274
0.001602364940144627
0.0029029146415694832
0.0016949622407053174
1.0073867377500338e-6
1.287569670975757e-8
2.6658943447525e-10
6.862562750797972e-16
6.48746815075593e-13
1.9152729748017283e-8
0.0003044381986491125
0.13306534898800088
0.5938773168130838
0.02145458096724777
0.011890147085463102
0.00016912387749874912
0.00012968381415383488
1.5310228263325828e-9
3.0702568643635553e-6
1.0074527469156395e-10
2.8483251643227128e-15
2.1925460485134733e-11
1.7174943676844964e-10
0.00015137098419266151
0.006965695667892679
0.9270017523064104
0.2972700650096062
0.017430530972350138
0.006347690519132046
1.236201769484651e-6
6.6471399917437e-8
1.874039849753259e-9
6.421132664416552e-9
1.5238483139883736e-16
8.531210390748206e-13
1.8476664597550382e-9
0.00007293437790758953
0.04474951959162912
0.8185254514387126
0.29043330108728604
0.00012151539140174408
0.00004749555902079518
1.8747963323844848e-6
1.7729384616710103e-10
6.06196132993656e-11
3.0119430466296965e-11
1.1834993100208679e-15
1.7377961126730815e-11
1.1464677912984807e-8
0.00016768354211048396
0.046233998932488585
0.747332125911096
0.40156104669768894
0.0002132309438110807
2.1656932855162596e-7
8.461269646986657e-9
1.018488832543549e-11
3.6392155986952083e-10
1.2994866854921377e-11
8.919734446071529e-17
6.5774755032095236e-12
2.9724249319824452e-9
1.136090385303875e-6
0.050331011663886094
0.3575971851174329
0.011682223158615657
0.00009820018145138032
4.055785631537169e-6
1.58235137536404e-6
2.3749985190847803e-9
4.664040969621449e-11
3.018646927889817e-12
4.603668232684845e-16
6.668737022746387e-13
6.10861727857118e-9
4.79567306915437e-6
0.0008644721480076998
0.9826252683200284
0.024430069896270265
0.0011193439502904877
0.00004388500538229434
1.3537835145665695e-9
1.1461413502306236e-10
3.0662536328316e-11
4.369461313565727e-12
1.7301043373282353e-15
3.506751960552399e-12
3.6391132211986535e-9
0.000012236983698754343
0.08582318339931008
0.9013257981675048
0.00028037650075401365
0.0039698289532997585
0.00004615389525944864
7.725759268909707e-8
1.3160394423964546e-10
4.3648592628738445e-12
2.176677461984253e-12
2.760928678362059e-16
6.511833331691714e-13
3.252338303232005e-9
0.0000156218972182161
0.0015094133103650163
0.8138759144759616
0.004629551699553375
0.00012671425295390358
1.7668092480411877e-6
8.623832113379968e-10
9.391376503815187e-10
7.840325588035777e-12
1.859595784548297e-12
0.00009258771187998736
0.00009082490179635631
0.0004473898167284102
0.0005316037625721495
0.07245232799677084
0.06639034131661553
0.0003127164371377509
0.14215911410001744
0.8954128246632824
0.2296300622703559
0.07609235075115843
0.6492793696868046
0.784980042627699
2.2528983490816933e-9
8.084664853201192e-7
1.7361229781836768e-7
0.01428163461179345
0.000730473309814996
0.09286437854631924
0.16267094871143065
0.686637433804888
0.8687580720347449
0.38162547334414826
0.05189458317169603
0.047511398313552985
0.10152986776923388
9.290661635407198e-13
1.1479801307375275e-11
1.625154686960426e-6
0.0024098313582597533
0.06528865879721069
0.336322096328237
0.6434205242603894
0.7869229950443561
0.4571726191974704
0.14575990887868454
0.36658208748252125
0.014177615632969138
0.011015247188125231
9.453604582201977e-15
4.7240143142667474e-11
0.00028451660981023373
0.0020738303783956386
0.03484510440615528
0.3705256789374373
0.8175009433280794
0.5984630276020654
0.8638747887287732
0.09940325913607026
0.3100722934168649
0.000417680207308392
0.002361432900913428
1.2201499664487628e-16
1.753672904830316e-8
1.202533864454423e-7
0.0009478813480940795
0.13262230931960095
0.4128457907518366
0.7617183786152371
0.9280759123432909
0.2040799406177096
0.002898290429536045
0.009109351108672635
0.011836435389885937
0.00003135519491179214
7.248518785512843e-16
1.9874931120169308e-12
9.564917489758019e-7
0.0007244634471911396
0.012652709048983118
0.6815029340699437
0.49605612893160334
0.3600182302698371
0.08678825226093004
0.05025973257957191
0.10720184301631407
0.00034269947263530716
0.00004209064224698936
5.3652184667787046e-20
6.720892120808231e-12
4.980864579525267e-7
0.000012883357204355911
0.0025604459748943594
0.2789730376587547
0.13423344895574624
0.20229093770693435
0.062066597949585564
0.0062866429698938955
0.0009434625557382161
0.000022277800444606488
0.00005201188258985913
1.1682106318909209e-17
4.447545694429396e-15
1.1233132823065996e-8
7.519184664168972e-6
0.0818103784310384
0.3661016382022097
0.1645244536814904
0.3605430829860653
0.019176569776902058
0.00038959045083345937
7.14668395838879e-6
1.203153886502897e-7
5.186393684526853e-7
3.8760320953252907e-19
5.2932407708916836e-14
6.428119743348166e-11
6.25517897699003e-8
0.06124531438411723
0.227852846105915
0.5623405293021781
0.0664762175443609
0.00016874378487763246
0.0029842676255323426
0.0001979005298916289
3.9178993991342956e-7
1.3453711635298947e-7
1.8006031437724887e-19
5.720767192078828e-16
4.995198511255765e-11
0.0004205023151553431
0.014854258266198888
0.6636903358737118
0.940208610314468
0.13581829865802525
0.005639099275619418
3.546783119838761e-6
9.710066057086476e-8
1.5328828302593986e-7
8.437146501168815e-7
5.429126810879509e-20
8.173621975637072e-15
7.570025304016043e-10
0.000027893677162690236
0.013676822207106778
0.2957847169284964
0.40171269500682033
0.00785801786505896
0.002125884210497787
8.08128358638092e-6
9.97572432422153e-7
6.507705048080833e-7
2.5176439988008313e-10
1.3222141482667946e-21
2.2798294083519508e-15
8.749591908806467e-10
2.216773835076898e-6
0.02861753144945566
0.4744850998281079
0.34701693559897007
0.01243285177281072
0.002067007859692377
0.000024716387966841066
1.4069303847331926e-7
9.725227751028379e-8
8.247513229593064e-9
2.786703486628116e-21
4.303441047395252e-17
3.879049528697389e-10
3.3334427161140285e-6
0.009880785368321729
0.24866366372612825
0.2630466257529226
0.012153039735422687
0.0023360544531197186
1.3648958956762835e-6
3.567698996174379e-7
3.4088913462521756e-8
1.6641975279319273e-10
1.9829248214411605e-21
9.258828742467203e-16
3.0977727027148717e-10
3.6743881176986003e-7
0.1876972339143203
0.4665694138660909
0.23973930346515304
0.0012959616437393303
7.570737997181656e-6
2.2105120618429603e-6
1.1049993661201408e-7
1.3678916776212918e-10
5.998314421978088e-11
3.2580210131660875e-21
3.288777845861658e-14
4.0159512101107715e-10
5.708094213270929e-7
0.005143313017897653
0.46018538238721723
0.17985358929939563
0.0013028414550567522
0.00004403731786111399
8.239908553783649e-7
1.1681565179900853e-8
2.930916441224384e-11
1.3250781996652702e-10
5.649196766839774e-22
1.7403838893096335e-15
4.009994142378887e-10
4.6221409542998884e-8
0.003625837823944002
0.46950969003062426
0.10054736079247505
0.0015493437432004778
0.0032365355332506693
1.1698296848394702e-8
3.3701934429926037e-8
3.2460742464919015e-10
9.499669377329165e-11
4.163214263399061e-21
2.0496427376965385e-16
3.4953405676736392e-9
1.1376378409699893e-6
0.00046238352203438807
0.7253718369059767
0.041342559109352486
0.00047021555725553545
0.000012808556140807555
2.7800058387006173e-7
1.1433132722993429e-8
2.6474038818436956e-10
1.690668481730743e-11
0.000030007565037181705
0.000055591888768329
6.952521788329673e-6
0.0016708267365953627
0.04168928067403356
0.3642769139259275
0.6194055677148366
0.20105475129156575
0.670902615524349
0.45202718748128523
0.19466915815188654
0.44974934880562084
0.8032140675452524
1.445657371486503e-6
7.145011120726451e-6
0.003289474323801793
0.00733343786298957
0.09041607263200772
0.755537082136045
0.04458379345839864
0.2758999513434048
0.8451193666235992
0.4989615000694343
0.8887497044663382
0.8073012502733299
0.9577163790094095
3.856084068050641e-13
2.480071703492761e-6
0.0004309260199922783
0.005879603470045411
0.00016360333124422344
0.937198062674663
0.3054227927062074
0.9638337426391713
0.09415218531565436
0.8392026959514969
0.0010164386777582364
0.027566169013424364
0.06605407836243313
3.6713087901092813e-13
7.071373326111313e-7
2.880457413338007e-7
0.038435368103360144
0.12728795486945796
0.9393886535759213
0.5484119039925204
0.08380603834680449
0.19097180779148268
0.11939308304602687
0.007144017475586596
0.00013605549839650852
0.005984806108323541
2.1950312037311782e-15
1.2187327098093118e-9
0.000034767976609424563
0.0006635013791125906
0.16164328717591914
0.610803897898242
0.5565791839320946
0.8287965802149798
0.3556633008290031
0.0007989509660980522
0.0035574333188714597
0.00004246275660738862
0.0036659232742944172
1.3325214748037963e-16
9.314259344676604e-10
5.532564148208693e-7
0.0012166955933985407
0.03376114429042298
0.2619258996364051
0.5733789691707867
0.7780890358409066
0.034636826370001844
0.18606486485882454
0.0024723835296756288
0.0005262504733522098
0.000045967900198614566
8.537423084374793e-17
9.722419322548486e-13
4.4932248968354143e-7
0.0028499578657472133
0.10427223566568593
0.7108095227031996
0.11086505777109289
0.01241126040535092
0.005515137058000426
0.0018614778401378129
0.0007553151613733655
0.000021816788780167978
3.1531529444063595e-6
3.899305912790412e-19
3.562798971201007e-14
3.8793117985269144e-7
0.048838516372560835
0.019392387369479278
0.38997976896850023
0.09482888507506648
0.07756854642647511
0.008130316933846008
0.000561645256415191
3.548441636283377e-8
5.556699605446158e-7
1.035470903150703e-6
1.5582574825997795e-18
4.1362981380295794e-14
7.991310784973184e-9
4.743115836764965e-6
0.0350030687872982
0.2183885595506126
0.1818143793204188
0.06740034956126088
0.03861787863766883
0.000022899568849034556
1.086280785953097e-8
1.095447574958232e-7
1.7721822469960353e-6
5.181902813715622e-18
1.8493938419059226e-14
2.0044027708101175e-10
0.00006150684754213994
0.07394880289722176
0.530956764974513
0.10232589851966552
0.006333669320449058
5.0493727109720734e-6
4.336050628000272e-6
6.527619075448123e-8
1.7515859310748414e-8
4.292300811021192e-9
8.548522435859152e-18
1.7701064381829598e-13
1.153417618918977e-8
0.0003801849506579706
0.0057912772992527095
0.3338625841501065
0.36453744141941286
0.09325371653422727
0.00017585492976661984
0.000027328514528195247
1.2184263401154255e-7
1.2128292697659848e-8
2.070184527869001e-9
1.628955596826567e-16
1.9619494241480722e-13
1.1774506217016503e-9
0.00030786289346682445
0.0161158787211951
0.6830989913628367
0.0805830742246146
0.0019259001911607618
0.0002386751408813408
7.487665169245388e-6
8.590585581681406e-8
3.943238823928584e-9
2.630723246352506e-10
6.023903458066723e-19
2.996205716772537e-14
5.622694039315921e-11
7.764853006918498e-6
0.023313350737594753
0.665284596604528
0.058603445361458
0.011129451791945329
0.00023720352835341228
2.648032937199637e-7
5.8709400945365004e-8
2.2693512256097246e-9
4.087637567425208e-11
2.2544990474388327e-19
8.09482860545927e-14
5.189502637260062e-10
9.298503170796007e-7
0.010939201379880914
0.7655657650333445
0.03224137179959392
0.018373913355828792
0.0023225317771675747
8.188947695433049e-7
2.6035427740861306e-7
1.9864953662871113e-10
2.610278081693294e-10
1.3478160423354336e-18
1.5977631798285523e-13
6.492770730445892e-11
1.6401556621225956e-6
0.0007783184693698334
0.9424264444519052
0.07097460206541933
0.002069193105483547
7.007963137085958e-7
4.3833064134028286e-8
5.54989297807104e-8
5.466608013124958e-11
4.6838374685992555e-11
6.850047321237042e-20
2.0998753379663364e-14
1.3489430910039516e-9
5.312182290212138e-7
0.015513635051177317
0.6169888559331463
0.02178711350121152
0.00015819533916517915
0.00001394497791369082
1.0968352498363978e-8
1.5641962811089024e-10
3.927205731196636e-11
1.4685685378300794e-11
1.7106959682447164e-19
7.227168907650696e-14
2.8129229393656963e-10
2.83280003932314e-7
0.0008657545685926344
0.3298975221113634
0.26616281209345394
0.0001632775550044083
2.5257653452156207e-6
1.1936323573104845e-8
2.964033020782058e-10
3.243670452069155e-11
1.3521863455508542e-11
9.205413719606356e-9
4.593317810233873e-6
0.00003341147020104694
0.00529045464377496
0.00338653444017422
0.042158363130432586
0.014230672703785257
0.5033453688427922
0.4772156806547959
0.7435504510665828
0.989580110562879
0.9219248192943819
0.7746850541329441
1.261420310917838e-9
2.940506591379174e-6
0.0011213235571510115
0.0009625843575646928
0.002087069773429302
0.13885145614534983
0.21750989929143985
0.9679736608613795
0.622277277229228
0.7888682675460147
0.02336261439705475
0.9393277054115893
0.16392982512310286
8.698453189346685e-13
0.00021522396697234557
0.0007234205744767598
0.002110178493962328
0.0014055649849587769
0.28309969477276326
0.09397941528578889
0.30476953948469404
0.3580039806684169
0.804627007860587
0.529395674061066
0.159760426890877
0.05040065486097628
9.215697044035605e-12
2.063875699670475e-11
0.000033011295575013405
0.00010218043928035027
0.05202204169686298
0.04357436091201428
0.7286935134150869
0.9978374083942163
0.9822904498919489
0.001631063760101708
0.017250393946072445
0.058020565392755484
0.019027101718741113
3.779370351182874e-15
1.8969745101766378e-11
5.923262001868432e-7
0.00008126995918071376
0.0026642486356384474
0.022948105625476525
0.4611238891702211
0.37981524848507525
0.33473211646044215
0.04710504381694462
0.0059137553892603285
0.014315396537253906
0.0028401245339975943
9.713549627284491e-18
7.721041264446889e-10
9.639955984226306e-6
0.006397557184103034
0.012066827752122049
0.37056560453173876
0.833548078706512
0.25959815763440586
0.062381448496823116
0.08969169723709271
0.009814261956019204
0.0037676501859064053
2.127562901894609e-6
2.6940535788337104e-16
4.369178880013056e-12
3.060416387270118e-7
0.0005849754166095052
0.019113810791097904
0.4197915643949698
0.8087353688471497
0.010387473552958715
0.00754194924815374
0.020466942209481292
0.0002485889518230137
0.0009891517259644476
9.346909229199184e-6
1.8092554262971596e-17
1.1388208283601184e-12
6.101315109993587e-9
0.00003697586190462266
0.09761507678820047
0.016644354132732343
0.04272455337922982
0.9306231084314516
0.045032752264089114
0.0004533127151090656
5.399815448534806e-6
0.0000205639676070103
0.00006266291226366635
1.0799718236764729e-16
3.123950782825902e-13
2.992256416616739e-7
0.000021524651344748654
0.006246703674811932
0.17045434130205298
0.9863054145056916
0.3149537909717748
0.0069694049040800775
0.006793668607011965
0.00015958120333590533
6.907100771646236e-6
3.778084859310648e-6
2.7673553485194564e-17
2.910398087050266e-14
7.276134129877375e-9
0.000023017917477955093
0.0032806696571828224
0.9034419973543271
0.5526987769815019
0.021825296297199474
0.01184521651206651
0.006149671169397009
2.431614207852868e-8
5.5741837511684816e-8
1.8090331714696776e-8
5.750853291364911e-18
2.5397457915276494e-13
8.546160328459216e-9
0.00004388636082498946
0.0018416499315476794
0.15814974181269367
0.48469000560240516
0.09863010315970021
0.0007540902195404513
0.00001375685465393942
2.2235706957830563e-7
1.154659908038685e-9
2.7867051892820003e-9
3.5654151897103804e-17
2.692705431919175e-14
1.3344444711292728e-9
3.546893306264007e-7
0.0023802720825928775
0.5367003327664996
0.3732685915433881
0.01797299129626953
0.0004721957214382412
1.7114088475804474e-6
1.9387731193869478e-7
4.387414350199447e-8
9.669480980152402e-7
5.8645802503446425e-18
1.4588898483140255e-13
1.386023102251294e-9
1.26279310882973e-6
0.0027850952412538316
0.21975722353693466
0.5729596666008809
0.0193791493985734
0.000011106564542034807
2.6452688455472905e-7
3.7057386813936086e-6
1.0345845498793834e-9
2.8484905868318507e-8
8.95769325545481e-18
5.241239386114605e-14
1.9004936363888965e-10
1.2122069819008278e-6
0.00021439658147176592
0.2551008851317229
0.6725773859993817
0.009463856057964373
5.207594708849784e-6
0.000011812974471597913
6.4253448381147815e-9
9.560132976614577e-7
2.285322158070711e-10
2.9628437558096077e-18
3.300416347682051e-14
6.798338272443998e-11
8.451359498403876e-7
0.00513639993709722
0.3491571939213796
0.2685239444048694
0.0005917148797601739
0.0002337035504953011
7.326107550895845e-7
2.853487408635663e-9
4.327145510943085e-9
7.020199167455246e-11
1.3308558601227486e-17
1.085401160417282e-13
2.5253813265568498e-11
5.35759872079379e-7
0.00028594408601678825
0.8841427068927113
0.09618161031416779
0.021187005583260757
3.4736723010964047e-6
1.2136810692881617e-7
3.797108957949049e-9
4.505358101086097e-9
8.432367716338357e-10
2.334906274627883e-17
1.4835041766832914e-14
2.862441944362968e-11
2.8593473123192697e-7
0.00032813526778417625
0.27017635082487085
0.3592491395386287
0.00788671993574961
3.734068600485589e-7
9.136326659698798e-9
9.954785841776046e-10
6.323993772620869e-11
6.879575657973738e-11
1.6103651133938865e-7
0.0009854202562371449
0.0061331450154246524
0.0011864085756819046
0.009754333135871995
0.005695342111354229
0.116862305836405
0.0817867333669801
0.35169377498765525
0.6872374295812681
0.5623298310248819
0.674772675744855
0.41681454266715945
6.2505340959299e-11
5.678270226230427e-7
0.00003189336496793746
0.03277084068848525
0.003275141233935893
0.523463876627944
0.2517664648294585
0.8986908157798771
0.5873007795365557
0.05293172538364549
0.4749969544700333
0.2534640516788811
0.20540432158444108
5.6559106554389285e-12
5.010787167397296e-6
0.003952066529910631
0.003285945631983128
0.34735075545520144
0.710908120694717
0.23697364433288304
0.9931174420504155
0.2290462367745488
0.49442157939511155
0.1407984305292262
0.02192202423909825
0.005551670504580748
1.199340343750001e-9
2.5847797366736494e-9
0.00003824931237481401
0.00044792861412887964
0.0033886638132730046
0.5010711497665816
0.5150445840313544
0.5904360798120758
0.02295300113291937
0.014604721203478027
0.0031363621913560007
0.011368512638218389
0.0011499599409612363
6.755778282241606e-16
2.9552475095065066e-6
0.00010286379030152231
0.06068936295159298
0.5583011605174399
0.5487880135892033
0.8899970243759847
0.7308686498368966
0.6394378712819502
0.02007136059961686
0.0001588784232318935
0.0008574005617670292
0.00008230630580613331
4.240875173466032e-16
8.152284039099579e-9
0.0000852662164891955
0.00009620551619887457
0.12489845012846645
0.35460691776907105
0.9129562948764445
0.007307732989913197
0.11833491002242731
0.014406816025992784
0.000028236696138086448
0.00012034472198930975
0.000010125632838747955
1.9024095463868392e-16
2.973615977032492e-10
4.035865698288343e-8
0.0031484426929997635
0.32878142315739256
0.6207749178899158
0.9452816003832527
0.03907805883115672
0.027786794242555618
0.0003589029237058095
5.836720566612207e-7
0.0003680309821969475
0.00002061406041807428
4.326582121616676e-17
3.649958331251583e-12
5.910409324371108e-6
0.011771195971137502
0.0032978999268655656
0.55326420946535
0.14116981805944376
0.1077085711094137
0.023912707834571844
0.00005320540899292575
1.526401971208547e-7
2.611778835556359e-7
4.683518707710886e-9
2.7735097327382295e-17
3.8717251593836266e-13
4.816043432815972e-8
0.0003759610828751912
0.023366895582228365
0.5847928558171687
0.11440053756734138
0.033426344012427674
0.00790429493440034
2.0664715016477837e-7
0.000040047537919071934
1.3774302691560374e-9
3.1752575384036654e-7
5.787173208008027e-17
2.155352414198515e-13
2.5891753012918336e-8
2.5661881088291976e-6
0.05344769363208643
0.816691634847274
0.9143619129565532
0.00038627414418165114
3.6491432363791316e-6
3.6902146163674443e-9
1.6376664159645223e-7
5.743556544246409e-7
4.677735718641501e-11
5.597852455671917e-17
8.468560440917681e-14
2.842358844572916e-9
0.00012231232468745703
0.5701598615108696
0.3786263171456223
0.2991065312022798
0.001044719059153966
8.329465673876919e-6
1.1310755391139462e-8
2.3333222257295595e-9
2.1211717657934316e-9
1.949398128772276e-10
7.278597742172019e-19
1.2925902344442048e-12
9.61474870975243e-9
0.00011643697173948516
0.026028073632722096
0.619182474042193
0.10838433813125671
0.00012045747334241458
0.000019536109243236602
2.3495178322484136e-6
7.4152093975356746e-9
5.110011898017116e-9
5.144284016272764e-10
7.104559368142763e-18
8.93837794523071e-14
8.9853375768595e-9
0.000027827362837903792
0.0017749975475156753
0.7671206196869751
0.022802931224103585
0.009170189430806669
4.934044255266029e-6
7.655255985007623e-6
1.2179170654672784e-9
3.2078136072587607e-10
1.309448898717529e-10
7.944146731188979e-18
2.0753125746197822e-13
2.7682821987945016e-10
0.00002459363518147397
0.02330069808100694
0.2412563528515455
0.06634361647831692
0.0005470601900550792
0.000012313242463420856
6.728742162912107e-10
1.171213565710894e-9
1.0034939927629774e-10
4.658753604218235e-12
6.080408693434819e-18
1.0606266327263651e-13
1.0651669772258665e-9
4.471146781415376e-6
0.062098484155726406
0.12247805036950475
0.08037396001162454
0.0002021489691749181
3.5047126129122375e-7
2.9699706686405553e-8
6.518367315539293e-9
6.950301036581569e-12
3.214398389789253e-12
1.4809232282140176e-17
2.907375789860493e-14
2.398981709724394e-10
4.6466892332943986e-7
0.02313662053196294
0.7048075106787953
0.0956460038665364
1.3847765967203737e-6
1.6735047635680963e-6
3.482474232644657e-8
3.9884510336257285e-10
4.454059019324501e-12
2.667052678760177e-12
3.241854206354177e-18
5.219922226906082e-13
1.6638942031957235e-10
1.1136794813134573e-6
0.021698217520234313
0.5379629334791151
0.021605520591577675
0.00004780388316395084
2.0805478860416294e-7
1.449648743943942e-10
2.6701254091032227e-11
3.025445834265337e-12
2.748605699144114e-12
1.412050931640099e-7
1.488637571421091e-8
7.962514558040648e-8
0.0019792257540085538
0.005476536063012303
0.011671963858111508
0.0049353094439819
0.11022663574498628
0.2635617736356758
0.4274741307585645
0.24975720100234924
0.9808227490489222
0.9865893649613364
1.9915923132016133e-10
4.9481308122396185e-6
6.814345043960731e-6
0.004624242508768874
0.06688674712770898
0.03034156326859813
0.20900716612269776
0.2745912707553826
0.05109009006193877
0.6965246695617138
0.6242553850374133
0.6377114716095482
0.6028796059628522
1.3686445142546333e-11
1.5481075745474032e-7
1.3920735115328065e-6
0.0025161647756383365
0.008719895690942859
0.01567765170978926
0.4631390305340581
0.7350529986671914
0.6156439240744663
0.0625708590114115
0.36460023779848094
0.2075208405593001
0.30062474672151307
1.6360215435525345e-15
1.6266429972263888e-9
0.0005397385710245539
0.0007205329976981039
0.0008444320392919676
0.5015601983675035
0.37349707582529856
0.1448519402077824
0.009955191234842925
0.6645583518176864
0.13388837813197899
0.010410783802224554
0.008634645182297956
4.945741672110035e-17
1.2293405428315282e-12
2.0873817515019375e-8
0.017079879722351376
0.10417639819622551
0.15834518246504095
0.5078675796861165
0.8180711012336486
0.13979557511827395
0.5220315366946456
0.05865535479495513
0.011378327069965354
0.10491959543704851
6.87832585728544e-20
3.1583451784179626e-11
2.555062557107887e-7
0.0011350166555917326
0.003459875320960751
0.07354526748370158
0.1296524856444953
0.4819713230431064
0.1340089656104614
0.09499317737990418
0.02391565769013428
0.017845677908887293
0.00797611944315796
7.938138385980402e-20
1.1994707883598626e-14
1.4303817356373044e-8
0.0026380420954449997
0.13675427740932952
0.8958045063769611
0.8023745941055949
0.6165610995060482
0.9500508664889258
0.07540508338387684
0.013656402311527836
0.00033487354772576905
8.913199827596688e-7
1.5298478387605697e-17
7.272339923312036e-15
3.3844557930951275e-10
1.4721497894669425e-7
0.0029640635468004993
0.11930440627377543
0.6538401570318949
0.01869707213621342
0.1328786668923652
0.012069279093675934
0.0006041976354919624
0.0003859143148688544
0.00015520289117087067
1.142684079633274e-19
4.569165908168453e-16
5.550011021246176e-10
7.876105428238993e-6
0.001130995731675845
0.06810544809405235
0.47517462729982013
0.7944524205464134
0.024017730765011527
0.0009852445078462166
0.0005288343178779823
0.00010280053133807806
1.6174776325139317e-7
1.470223181025405e-20
1.022595882535913e-15
1.4855032089799375e-12
2.6156915584953884e-6
0.00009914634037706368
0.10213030598011867
0.6836614073453466
0.38614826977446076
0.017646129573352733
0.06933078170943242
2.4968243567791935e-6
3.959100027805767e-7
1.576391382714351e-7
6.552256099611216e-19
1.859084884764328e-15
4.4414176677407895e-12
2.2574110265837134e-6
0.004052339813664195
0.6623609620451344
0.972297616779497
0.24602601953327347
0.012810900299455835
0.015296869075252914
0.00002484313761768541
8.207361538448731e-9
1.5557773320436822e-8
5.1208116798057044e-20
2.7989845261675385e-14
2.0929110918916384e-12
3.107787801076555e-8
0.0014942930290973364
0.049484562226717536
0.8159411116754193
0.1784956668910085
0.018806748048790168
0.00005930273932148246
0.00011212126824029344
4.528211700936888e-7
1.368943806992018e-6
4.222634630236605e-20
1.3459569370736385e-15
9.02490776488587e-13
1.4078306219687349e-8
0.000011755131921822206
0.2034967334777979
0.3954894300997088
0.007412836649888224
0.000037425423203251924
0.00006157587500400029
0.000021975930564262954
0.000010055706956253967
9.825208004563553e-9
3.760481711166305e-20
3.8679696262482994e-16
8.616692672522014e-12
1.4823939657411551e-9
0.0009669312194567298
0.04856202448880183
0.6062653428608781
0.012459489871684852
0.00070295206644779
0.00002553734600889287
4.862130277605269e-8
3.096140920238286e-9
1.9999347670442907e-8
2.6037417923462393e-19
8.082165134781632e-17
2.4228995279728175e-12
1.092682233528274e-9
0.000027696130605829405
0.10879313966379338
0.25107026985661024
0.06991077802638153
0.000011653815952496482
3.00436528814493e-6
8.743682744641195e-7
2.3707951962188593e-7
1.5023799530033624e-9
1.3022136136559141e-19
1.4200217536875808e-16
1.95007833752467e-12
4.784154281447808e-10
0.000011050685683210936
0.00893828515274002
0.566310190789303
0.007995171728999231
0.022005275570956426
2.1413584396357263e-7
7.348608710570301e-7
1.4673221866930497e-8
8.706805355128618e-10
3.126492080401916e-20
9.333016186885585e-17
1.0979246889105977e-11
4.612774487612813e-9
0.00014905173047901902
0.03274683703604555
0.7264833657586423
0.013227956839191916
0.0008180211218692841
9.32667987724703e-9
2.3898928246051214e-8
1.394819336877066e-8
3.314375142266547e-10
7.585344336664613e-6
0.00043069933635910674
0.01354416442108702
0.0069334637621425044
0.005421508663681435
0.09651230075460324
0.023703003523718163
0.763960087816891
0.09152432075282536
0.8013997471105903
0.3081107399304615
0.7110173547038489
0.2501199489096596
3.3969842506306616e-9
2.1472238626710215e-6
0.00006253235706297798
0.00631092744577233
0.017187932270680353
0.9244172375349363
0.03516303579312784
0.03092146228889106
0.9610412627753113
0.6169497910596861
0.013677589677079592
0.19428676584260074
0.2839848473744801
1.170497918651859e-13
6.405185013815759e-7
0.00010371750958186299
0.06833622500437661
0.050317245352855
0.20110302167205815
0.576764031237048
0.6587351535949808
0.482291005988587
0.04070192689233338
0.02229256678548323
0.02994341799801067
0.013997396570230063
2.9639918240961365e-15
2.2408175682272907e-8
0.000012134691295271463
0.0025381713760444565
0.7601146698421399
0.06392397810311418
0.8826100155804117
0.9534136808704076
0.05456207438118263
0.10056990517505078
0.013447261770377377
0.03921557302010609
0.0009154664559036312
3.928938453136837e-17
4.0932767503524155e-12
3.17217139203474e-7
9.381524827100314e-7
0.4766510141226465
0.49810627004468877
0.5027532120634642
0.6627281453661651
0.5088396594466916
0.6379758893475903
0.1653759915238204
0.0006884585555414746
0.001966588306067275
2.755714430681218e-19
2.396397701222158e-16
7.053831927271439e-8
0.00036456711803460005
0.0038741909664721077
0.5049964973009418
0.86446688705303
0.7545509024312992
0.11604690288998451
0.08593762438791477
0.00009457987901120561
0.0014058341283784723
0.0026948951271810635
4.288286401209666e-22
1.3407713907375911e-12
5.5878685015256945e-9
0.0008530222136459614
0.1259348449390898
0.03241701425569564
0.6111516741087533
0.24729784087902237
0.01067936597269874
0.004273153696864172
0.000010122359633119512
0.0001880778660143151
0.000016649883486060185
3.318955684318509e-20
7.62037214754602e-17
1.2212493132115795e-9
0.000040829955276386347
0.014591891452935551
0.7046377833469093
0.618684648657311
0.251315179714617
0.01596026242369416
0.006369073964682945
0.0000789216050753018
0.000016480997062941777
4.0772986689582485e-8
9.040942038736694e-22
7.297173751916107e-17
4.286455859363278e-10
9.790802118534333e-6
0.08140105605246493
0.1371753290090187
0.13535363635685263
0.1573659911660297
0.0278400649607715
0.0000507639918670325
0.000050281759734166307
1.8493988210659405e-7
2.0906956806671125e-8
2.7163816767913855e-22
5.0082004680041525e-17
3.738944605514803e-9
0.00004862009836663294
0.14092166668527592
0.6895809988567905
0.15434778386396364
0.01972918013581899
0.0008465718268750338
0.00017551062833089977
3.700686017716257e-7
4.913696215814561e-6
5.878527968627551e-7
2.0924397408399173e-21
2.1923620227897516e-16
6.473193774373331e-11
0.000013031772624094693
0.006776063473249551
0.11322319388367895
0.9395300835573971
0.024118892972630812
0.00010517888366249615
0.00003758247836184955
1.2195589785847647e-8
5.796548407017094e-7
7.553295065436967e-10
1.5188887156509355e-21
2.2596213895462257e-17
1.6687212866754645e-11
5.278150595490189e-6
0.0002469739450069306
0.7866294939595466
0.5141978435900787
0.002968993597769345
0.00023807769652323598
0.00003796504765511636
5.456952281240428e-9
1.3247563700266479e-9
9.676371132078024e-10
7.242261353578344e-22
2.400191425784485e-17
2.963060897233608e-12
1.0465461534619523e-8
0.00019424918176646466
0.4203913670594508
0.23998432707637649
0.09759317647779536
0.00010240116183221025
7.581656968637292e-7
1.7317406796451513e-6
6.087192978632201e-10
7.512144964634096e-11
3.5799032533728045e-23
3.082556173063056e-16
2.176673669443148e-11
7.239636431336744e-8
0.050135853664960074
0.30676029880133454
0.7750662967077337
0.017855918941422532
0.00017740804826782967
8.798229463964368e-6
6.146464993271205e-9
1.5150507080540356e-9
2.2526501214514056e-9
5.1396443530466215e-22
3.286960117538921e-17
4.2286161177484586e-12
1.077424195258165e-6
0.0004464999369978601
0.9382095071222818
0.04828171615631728
0.003909619500830382
2.875045420216119e-8
1.9928717533709855e-6
7.026163178470045e-8
2.1116173906154012e-11
2.970015391977374e-11
9.959368946565626e-23
1.358936667347496e-18
4.744348024231032e-13
6.21536111362577e-8
0.0003200916649868995
0.334015889901822
0.14131616977706823
5.0237060564747245e-6
0.003136346656458589
1.5452814375555266e-7
6.343424151607702e-8
2.9874468295976116e-9
1.0185776445981665e-11
2.375143844929913e-22
3.485486849822265e-18
5.81302151706611e-14
1.089681205587121e-7
0.00048414530154200383
0.0851264280438478
0.0829368172710403
0.00011409634670322699
1.8793808778704266e-7
2.45669262167417e-9
1.3571607915720334e-11
5.256533830667856e-11
1.7298187181587388e-11
3.025421973367697e-6
0.0004551494822741416
0.0002645882512499933
0.10899946026799666
0.06262385913819889
0.6527994304035629
0.41388513968268037
0.6302480841301019
0.6431594006171273
0.1822730289442973
0.5427852644661835
0.3993152237262189
0.20288938716439248
0.000036161020605016094
0.00041887357363415087
2.550293065590738e-6
0.00040348139742821644
0.03323702152972968
0.04176451066116133
0.5839895728699115
0.9538105329344042
0.8997133004316725
0.7549073982489847
0.6929775745470199
0.1647311887152671
0.42105105430759326
8.074913514437352e-10
1.671599982107626e-6
2.3969457583911315e-6
0.002417504532549565
0.0399487586146034
0.08712581526093839
0.591491825106611
0.37840616236827596
0.15416779222169366
0.2202213820273135
0.13735961803321536
0.16009216221365938
0.0009335445521096187
2.0069554240801075e-15
0.00009907876304488089
0.000026691166773346407
0.0005906854262999726
0.399166983331857
0.6789983520547271
0.6441384622627684
0.49241095772486543
0.45492445962292904
0.11183594065678079
0.010617079332395233
0.007814751638728738
0.002762172876035926
2.6052862808562575e-16
5.5660352926050934e-8
0.00045531096015961675
0.0008277748708275253
0.04164526874856013
0.4434864167360609
0.4764749549098968
0.3615823057404538
0.07894447118321872
0.005432754323376392
0.0005956410569975844
0.004703689889501345
0.0008820694760463424
3.00935831863305e-16
6.982675412093054e-10
8.501838350834271e-7
0.0036502410803173177
0.12073602871149439
0.9405118027663921
0.3510351878604173
0.03737319519819506
0.10466279407093988
0.06598645578509435
0.00009748525139420044
0.00027354069651076395
0.002060004329153798
3.549188328915746e-19
2.926921142046787e-9
8.483640533371697e-7
0.0006631070750303951
0.5967833107928919
0.19457130858127147
0.44973428797034837
0.24731315412415375
0.04716103319241821
0.00750313757437223
0.00027494319832792373
0.00008110186958341567
1.7423456770685252e-6
2.8869944370626613e-16
1.753502307727165e-15
8.248311557393268e-7
0.000010890574386686291
0.05649553596332655
0.30055205694090176
0.12581364596440092
0.06935192471497084
0.01222687410054115
0.000027354494587464323
7.931861726346259e-7
2.0194218826191976e-7
1.2877930993415727e-7
2.3743733546023254e-20
1.2047472812581392e-14
1.0825917346989873e-8
0.0004360876113173939
0.009116395656596584
0.09194221597053057
0.2500789026808137
0.09529124168156965
0.002833092692360082
0.0006899432895846996
1.580075288927823e-6
4.6655440983751146e-7
5.884301558888731e-10
4.538499634318037e-18
1.380882020257149e-13
1.694891109820935e-7
0.000015214936497600192
0.001822740574081613
0.3183993778064423
0.20692563697313537
0.023890127081368222
0.025387079142058174
0.001092362721957297
0.00001534115667880567
1.549490885044971e-6
1.0215045612340187e-8
1.733726713166676e-19
1.1787575488109293e-14
9.52307468084998e-10
5.835035221517748e-6
0.012565890450716696
0.717195948855836
0.22745749475409152
0.005480487682875649
0.00003147102110731831
9.531854575292147e-6
0.000013226731875691422
1.7054811041211019e-6
9.87494198992637e-9
1.2189755877586546e-19
2.678022375050664e-15
1.4079408084217786e-9
5.028411670478603e-6
0.023322366708493244
0.6086873181890982
0.043190687399844
0.0049916712229864406
0.0001588646224771586
8.827215312728959e-6
3.5891520612402003e-6
6.745518768856234e-9
2.170407591512345e-10
9.651989788831562e-20
1.8861533712760898e-14
1.054476484173598e-8
2.906126869781475e-6
0.005025496592299588
0.5145269384883979
0.6888070833874895
0.012501354307129512
5.632317451297958e-7
0.00003795003216726178
7.306057829402898e-7
3.6237944859679614e-9
2.0650048826618505e-10
1.0283706711546605e-18
1.1567621542071636e-14
3.951180570622455e-9
2.3558319382153242e-6
0.002142723399929406
0.9473154624538178
0.014215139999241053
0.018842025771451342
1.3447475523017419e-6
1.8764636517208993e-6
2.9735166322007626e-8
1.1367911218171843e-9
4.076821564827104e-11
2.302174402069306e-19
4.128856397289002e-15
8.386672184706908e-11
1.9482787640309816e-6
0.011858562364502192
0.7714077780148872
0.033518409475040416
0.0011886768729944992
9.59143171157781e-6
4.108157424374618e-7
1.6721033305237749e-9
2.512714943024574e-10
5.349073276274138e-11
4.750022537542314e-19
4.513546759558818e-14
2.9055128301334596e-9
2.4619255669411755e-6
0.0069854073853474604
0.4010960085294725
0.3203487851168681
0.004544584534932003
9.109529825490916e-6
9.773475217567164e-10
5.339500771035116e-10
3.222897489567102e-11
2.0244491456367768e-11
9.004544487319648e-20
6.4408246213369366e-15
1.187868554900309e-10
1.5983086485189193e-6
0.0014604224833298302
0.9852647338911112
0.04276490975185018
0.005542560059105475
6.032542056808709e-7
4.523548015263941e-10
1.5899679541232292e-8
2.018224119945803e-11
1.6821610296370498e-11
0.00032216252186431204
0.018988845742704444
0.2078768815065971
0.016749074090296346
0.01764960988546218
0.30681531773319914
0.13375490808042978
0.05631380276076027
0.47529347671259997
0.3654801428464371
0.5032630747198661
0.49474744204361154
0.18953429021941923
0.000023245173656096676
0.012699580291892283
0.036027809520350916
0.016907537692284844
0.08116471974436251
0.41696927617693963
0.23332446930423448
0.0553201218704894
0.4911792375234184
0.19317986458249498
0.24090451772755073
0.014420347916532723
0.07773665248375163
5.932943870712685e-10
3.435595219062981e-8
0.0007478447437190327
0.06311431595620795
0.1253795464905732
0.7185218388861434
0.9563609700424529
0.17914729938040247
0.16830078901966058
0.016188332749307824
0.006181207810717296
0.0009107648345690575
0.0008543267358384402
1.0969334896751998e-9
2.2509609599677627e-6
0.00005979503974110261
0.0681535429388312
0.9709946448903226
0.6303862271653979
0.5769787948852974
0.10073939242126816
0.22268140291459793
0.0702011598415901
0.182410882469863
0.0014931513013193664
1.95419879749955e-7
1.777366831343953e-15
2.4419592535429385e-9
0.0003592202702876916
0.07091851747800781
0.4540098843446229
0.16492455784186819
0.19824335214057662
0.09578389251542324
0.2592722643629071
0.0000851874586796469
0.018382061018994904
0.000013910921016107133
0.00002404284815680753
3.5032692303019112e-15
2.994748495991333e-11
0.000038699079329506116
0.023337538591154148
0.7712288366440764
0.7434663848877038
0.12926470193218173
0.2342450209511227
0.0007025667400978804
0.0002753375385373495
0.0032772816618598234
1.3897393358023902e-6
3.6488621859284214e-7
8.80224962752379e-18
1.023000144942658e-10
1.0367988165342731e-6
0.0006098012725296503
0.04637092388509545
0.5282883978836306
0.46781860862689834
0.009465433825521995
0.01670342559532499
9.524344940615817e-6
0.00003354234863011215
1.139136738914546e-8
5.102550188870632e-8
8.371045979075284e-20
4.617877101166151e-13
5.572470854189265e-8
0.0006024404275821863
0.267363585050395
0.6390613216846968
0.5784482429514859
0.00971422115979729
0.04586960999720655
8.842143815543473e-7
7.64815919068464e-6
5.446179775924702e-9
2.5282322986350936e-9
2.5935176002040415e-20
6.750787379765638e-13
5.754978078423254e-8
0.00015854247416978895
0.1868267617435533
0.7653244455772364
0.18643940744407492
0.018439018064433127
2.749571753973565e-6
0.00007201142760969796
3.365720669952565e-7
4.207428857751814e-9
1.7580572994952503e-12
8.088802086053628e-20
2.180003300068814e-13
7.590605065283362e-9
0.00017921117120638867
0.11076540529428891
0.4421699082306903
0.03581781200220768
0.0004757027463015677
1.2483195778266825e-6
1.8238954995608768e-7
2.7075737655263096e-8
7.75731076561934e-8
4.010244770634712e-12
1.116801177158899e-19
3.620346756573206e-14
2.175309475598528e-9
0.0008978431774663856
0.41007366814458446
0.7499608916347009
0.07087502906041934
0.0018288828759854612
9.79408995991476e-7
8.039854165257326e-7
1.3793201956632717e-8
1.4729274728004063e-11
7.946862911574336e-13
6.727833211753588e-21
4.470356600688322e-15
3.0050038969078916e-10
0.00003474320836053858
0.01118078688524448
0.5206479564460268
0.10537660539312454
0.0006743512880815641
1.3847074213375324e-7
3.246933656935892e-10
1.2136051472561472e-9
2.961462198665571e-11
4.5387295827122527e-13
2.645804305096501e-21
2.942973484349025e-15
3.5670021002392e-10
0.000023612434940821484
0.02569858723722115
0.5477235686556171
0.014206697913538627
8.942794824484581e-7
2.1622035510778047e-7
9.114981530270327e-8
5.051513441706264e-9
9.404780946481775e-13
2.1405999635483986e-13
1.495696876985527e-21
5.799279833808616e-14
2.762561926955744e-10
0.00018527820166846194
0.03700777545130916
0.593846970283812
0.008779913807159987
0.0000401537345444607
3.382283795019587e-8
8.189087223547361e-10
6.67880871550835e-9
2.950907183400925e-12
1.573839299645394e-13
3.637371742231699e-21
3.245465761267614e-15
3.5476693851631733e-10
0.00001821578706244937
0.0031631248565566405
0.7179789237468128
0.005407453744949194
0.000011409941819834505
7.360307611802975e-7
2.5101481166604524e-8
1.2255951722832997e-11
5.444759054619874e-13
1.6786728294816925e-13
4.571184793464963e-20
1.4813086636232464e-16
1.5598333115914953e-10
4.068145214080873e-6
0.04465815582259889
0.5283123653543765
0.016033268436563004
1.5826720293700085e-6
6.821908795298751e-7
2.2849556352287372e-8
8.448321978501425e-12
1.3014293788970016e-12
1.1458674186573235e-13
5.5910201780038055e-21
3.340385841267498e-14
4.991877262811478e-10
1.6996130607945276e-6
0.05394362016919448
0.6893304347380147
0.042527029234962474
1.8314443714343284e-7
2.2846051011206574e-9
1.875203979273496e-12
7.18738202805631e-13
6.159229526786448e-13
1.5183260168823616e-13
0.00009487147301014445
0.005972957053756687
0.010103748260585552
0.0293397545452051
0.14501295716721097
0.032804727773943373
0.10421568657605818
0.35700356682023143
0.6427824668317563
0.0015883382153156047
0.17426119244530927
0.4068484346697832
0.12731923700021774
2.817187239655532e-6
0.00006992331542525405
0.01251823120375118
0.011484951183633204
0.31014618770581903
0.5860415725110688
0.9840331349138473
0.40722135129242626
0.9170578462141123
0.24295821736595216
0.23024180159576252
0.6573055959456918
0.18364832999778574
2.5430233020990824e-7
7.729300811076087e-7
0.0004519789306235884
0.005711830004145653
0.0722519514603919
0.15523267321507792
0.3081798629446077
0.3751231847579243
0.8364866132614376
0.11709294703788076
0.21350570596520554
0.8319389368698589
0.028492626086192824
7.85848986190877e-15
8.352393248450796e-9
0.00005023220137654282
0.11530484699824356
0.16429846250896296
0.00774095487401227
0.5413988540468803
0.5412314311072117
0.23803838923435408
0.023048360402214127
0.8660599977055914
0.03848090826181232
0.007750452277199683
2.285698715508201e-14
2.7175370382944455e-8
0.00004911113255755555
0.0005276294433915528
0.05478062742822599
0.11068375596826725
0.9468918059574785
0.7256676362114298
0.8868091434351686
0.000719276574801698
0.007710385629149302
0.00011138507997480086
0.0008046070856124927
5.1694768204985186e-15
3.207951205886865e-10
0.000045809825671979424
0.0005051893335204633
0.0975903930617035
0.8875145180201912
0.2082626311914357
0.13461169109841123
0.009498599703689915
0.0017252204486072728
0.005084033683062577
0.003924476372701997
7.2458174607048385e-6
1.4816918302489251e-18
2.6361701986127012e-11
4.98001546249694e-7
0.00006970899320446742
0.02229480269053228
0.6906232255157528
0.6244069113754105
0.041352223661035976
0.0031352258385834975
0.01201843687107571
0.0001402595195609328
3.3081667550260696e-7
8.523260058658616e-8
1.5362308984167004e-17
8.810769415954605e-13
1.218355996737262e-8
0.01441750863650922
0.0893458407608401
0.5011594904000068
0.8763476332801996
0.3508018635714322
0.03934584227761368
0.004804303357841376
0.00017948255957682112
4.663681987011832e-6
2.1401383871746332e-7
6.625353737716561e-16
1.748385511829381e-12
3.5060884917368476e-10
0.00006969634740577368
0.027720109269648893
0.6094635268404898
0.30900822459080374
0.05957222034361292
0.0005329006591911269
0.0028515443882576445
0.00003456892163246153
5.581410282095236e-8
2.935927127944549e-8
1.4015287473574937e-17
2.748058052631362e-13
1.008253284800221e-9
6.248815550583342e-7
0.018785649502121173
0.35432938224336746
0.1597677812492079
0.00873320221176121
0.00014053458893705417
0.00005916837364149124
6.039034115964147e-7
2.7736801797250033e-8
0.00001587272969113172
9.573193891107635e-17
7.545556092699092e-14
2.3771214730599056e-9
6.632418963380838e-6
0.07351967488784535
0.6079523633560127
0.15073966603080816
0.0005488247642629426
0.00011305789074426316
0.00007300229477063644
5.607996676947284e-7
3.743581457405704e-10
1.8750023959655008e-9
6.485699365915851e-19
3.360516896808597e-13
7.346485887519736e-11
2.0564590274585335e-6
0.02047861017837026
0.95834926652988
0.03514844789961162
0.0008049083570894633
0.00009681265725948345
6.170728553589229e-6
9.127840857610537e-9
1.4424597653084404e-7
1.962378445194519e-11
2.435848268924178e-18
4.952029808882127e-14
1.7846705500076673e-9
8.42499415208993e-6
0.006800422103875824
0.6935579732308945
0.5493812795172278
0.11427492974788436
0.0015938889105831671
9.012157148019993e-7
2.514262004355378e-10
4.978875536803503e-10
1.188149937776325e-10
3.84162846739745e-19
8.394109804470137e-15
7.872738012511198e-10
4.953115699818028e-6
0.0039272862636484706
0.7032236558127372
0.09778408035711063
0.00024442962655603346
4.241096866038944e-6
1.8102816095986647e-7
5.955488725307745e-10
5.514062382080417e-10
4.098683802123371e-11
1.7646485150235548e-17
1.1027944360255398e-13
3.720930357843853e-10
8.059256278736137e-8
0.0007834423630419588
0.8643828432711393
0.751265962174242
0.00005316329015965119
0.000016476021700261508
4.69273553454157e-9
3.162622501101433e-8
9.13988186954914e-11
2.0191431160638422e-11
3.0845793202659257e-18
6.315349125988068e-14
2.829313060046648e-10
3.6185494116477e-7
0.00326179700054887
0.2615892146569197
0.04112162686556395
0.0006830731644331676
0.000048865708117856304
4.045484051328123e-7
6.170692237043249e-11
1.49688722289633e-11
1.1740673600064106e-11
1.2958013879411973e-18
5.64501741526969e-14
1.561147911514703e-9
3.3591299116282725e-7
0.0001576016278912647
0.16025217997335006
0.004607015475010764
0.0013105502873645065
1.7004344952464037e-7
3.6883566691318364e-7
1.0366947577943323e-10
2.107262110115661e-11
2.955639508407245e-11
0.00029858144558522005
0.004817555253880756
0.04205726568214868
0.0017393408109138305
0.004180985312750751
0.0029196405462954783
0.045480409421163624
0.21500576935695992
0.1835126700709883
0.20832935346237144
0.8962596150886804
0.8227260760768319
0.3745886753567843
1.35088783863697e-9
0.00011522988527809404
0.0001339412369213729
0.0002361958700493835
0.013399357257653573
0.11168435566356434
0.6578729519030561
0.44018157082440884
0.2544258909564513
0.4150561190636685
0.6063810943318565
0.12915138665564574
0.5232102378921984
2.8756915557925104e-8
5.393120823770273e-8
0.00027436013649454144
0.0025427256473426136
0.4395649581893395
0.008065441617711604
0.2379592191292195
0.9471183270033237
0.7163489706531143
0.025479327862356738
0.12136408709560424
0.030911864937845448
0.005600646392463897
5.957304728536502e-15
1.6436345353698076e-8
3.1032819666576296e-6
0.00089313945033961
0.20038026672169743
0.38870969566884656
0.5314170455200018
0.6264154636459636
0.4690192762943324
0.7841531537638722
0.03212947533519091
0.11588261294486493
0.013145642539454222
1.436703731059478e-15
6.11594577426925e-8
0.000015121767944305567
0.00024617394520461014
0.004646139148287384
0.3666160894729358
0.41764895147326214
0.15621886014869366
0.6407451957216946
0.11634331743669873
0.00724880142928844
0.030206860290483542
0.0008225507349767617
9.551291471111945e-17
3.0261657030732154e-9
1.6394931825869257e-7
0.0002928425331185774
0.4314832238645538
0.10460310356024141
0.32337850829805925
0.2547165229253435
0.23578481948248695
0.1023934428637848
0.005100695467960022
0.00010343057032691726
0.00022059325374102645
3.6499159143017105e-15
1.0581931528389367e-12
2.1795965715172793e-7
0.00026956125022030913
0.05151512159754289
0.8140993347787476
0.9712391519376732
0.08563783425914905
0.02314057089326878
0.01867895321084035
0.000023544269230616364
0.00009630464468468647
0.00004434163550444622
2.6998983833143134e-16
1.0740102239194973e-12
2.9747899609415735e-10
0.0001239301247485
0.0114854502469191
0.19277700076621476
0.3665630156025157
0.056039327521330104
0.004026584527819243
0.00015033184971300115
0.0024411583357072143
1.4138982100337072e-6
3.548884336673643e-7
3.6288979928519016e-16
4.224782566897527e-12
8.248802727910474e-8
0.0000762027405561086
0.004318005587040297
0.8939900161561108
0.2213604365793228
0.015514645139352256
0.002139465502452297
0.002713302320731983
0.014712104427905723
3.7000311210668464e-6
1.5378874573550415e-7
1.0993798087716688e-16
3.1319691199715613e-13
2.002117771511276e-13
0.00002299615786021293
0.012359920007020912
0.2076285880852094
0.700259358979227
0.0018877976579746807
0.004837717592768282
1.6293946055879097e-6
0.00006396468833290512
2.3795738968149162e-8
3.727038002274598e-9
7.757001451848701e-17
7.959805199520917e-15
4.201017497573285e-9
0.000017037465153788462
0.016272967121137065
0.18849179243626207
0.7941207690762523
0.044247278029531906
0.000921334845872643
0.00008344663802993837
9.354536045151517e-9
3.275736479075516e-7
1.2713020539713877e-8
4.716755505486757e-16
1.1239859442762573e-13
9.308955475616573e-10
1.2271235399277892e-7
0.01450557365708001
0.13838672320210815
0.8669835123961233
0.06400597860762097
0.0016741861491105358
1.396021159728133e-7
7.2266874199669245e-6
9.473457728986737e-11
6.868395945082279e-10
8.273083600679874e-17
1.7920108128051187e-14
2.5420503972334787e-11
0.00007897058827668626
0.0010177463047652173
0.12170298073807206
0.013364453598202656
0.09529046154766099
0.0006648770751943532
0.000040489174351651136
3.5166658956414987e-7
3.2479576324533176e-9
3.1195239351352294e-9
6.592461458196645e-17
1.356843552430579e-14
5.0426608982352025e-11
4.57384870022847e-7
0.003944106391701633
0.05875931491769578
0.12216347811867462
0.00030110250830529155
0.00001921805198523853
1.7102988176312122e-8
5.5592169780301425e-8
2.528748163925532e-10
2.648302389533124e-10
2.888379359252587e-16
7.108135341303911e-14
1.0796377332636816e-10
2.365797039321346e-8
8.914610066490753e-6
0.6215500974344177
0.9488690704243893
0.08495691454765984
0.00023745716733204544
1.1191337506999269e-6
7.62125849624325e-10
2.87885525947164e-10
6.958692638983125e-11
4.3391264195164706e-17
6.9596393559794e-14
5.1755480765874663e-11
1.0587760227310905e-7
0.00014383124284059756
0.016272596333237733
0.5666132270392061
0.0024711976215643703
0.002707760961902945
2.4108220390881264e-8
1.3736358201549997e-8
8.038639836465815e-11
3.87762691542174e-10
9.489883313371583e-17
5.897710707520435e-14
1.828238570528062e-11
1.3244001782163176e-6
0.00004467558756533765
0.8273334310323991
0.8632417641121095
0.014810174248697879
0.00010089148196073556
3.5903943302750504e-7
8.513113687895315e-10
7.904680279339455e-11
1.3016677027898893e-10
5.374195881573271e-7
0.002275776613963571
0.007708608895942981
0.0006408023445911114
0.020360183839913476
0.08693058692613576
0.5626562168287423
0.0543826371045629
0.10982403551491116
0.7286388396343235
0.778482668113827
0.4363177406985394
0.1374986913731344
5.207546907880755e-7
0.00019430761038454248
8.830129387579791e-6
0.18154904328996987
0.033457141327733135
0.11287079954281674
0.32751808543314115
0.05466743569554422
0.6126475663770461
0.45445101124829246
0.9438169671400687
0.4937514053213121
0.1519852272012855
1.4419922899203524e-13
3.55707208306794e-8
0.0009754595186507405
0.00007715365714936354
0.03250517049506433
0.421196830348615
0.46464833936580396
0.1582755942035723
0.4815575480477816
0.911335953041799
0.055382144665007876
0.815031668049731
0.33467294495999395
3.238400249824508e-13
5.639717545332713e-12
1.5966016311685517e-6
0.0014749034700455347
0.08585276221694113
0.003994765083112054
0.6452604142628783
0.9124030766029869
0.26342894432254477
0.9143955636615639
0.29087346461363817
0.04023813116623553
0.012443993181348064
5.645570263528076e-16
3.444485818235568e-11
3.8705945256849235e-9
8.606056003990391e-7
0.00007877264986848308
0.04947761624015879
0.6489079660140584
0.8427014111163318
0.07576315365366401
0.5642332971471749
0.14557333806433143
0.000766475055102651
0.000463489512178549
3.110666335032929e-18
3.8969286004175805e-11
1.8218446231119475e-6
0.00017252895583234583
0.014619656772234386
0.762781976038846
0.5400579059962834
0.5816990065699192
0.818363503517003
0.011728093235658495
0.002086072811737305
0.000030350087547383743
0.00021760313294790268
7.382923501687495e-17
6.4170355431396024e-12
7.412640846555643e-7
0.0002944282558122253
0.00018560707141348958
0.0295886872274395
0.7189603731565566
0.40960618523432435
0.05275901027428642
0.02018602346790648
0.009419984490004335
0.0004617060729856427
5.821892052469362e-7
5.590181368947406e-17
3.658139704274744e-12
1.4654742195670298e-7
0.00005502181288132991
0.001132906307782392
0.2017984997775814
0.39465139970645585
0.05547387873474188
0.004854798233117064
0.038190239572518644
0.00004041479102627829
2.780570404650591e-6
5.682669758939491e-7
3.3383685598329483e-18
6.14240253026416e-13
3.064626094619265e-10
0.00003687733088865496
0.0019031078745103817
0.33420723255238627
0.34903319791422516
0.08730519641375156
0.110222010218253
0.009046381686654996
0.000013492106247972721
4.242050943311716e-6
1.4034067984114165e-6
2.0956942519197153e-17
4.991017303786559e-13
3.9556539230637616e-10
6.812088754990746e-7
0.0057071386344244215
0.22836726878497995
0.7231019397674261
0.27963144727603595
0.0007097952560413066
0.0007313640473263918
3.945013972563251e-6
5.938382665161593e-6
1.937211337917233e-7
5.722053948295301e-18
1.0782155865372557e-13
5.3473826578146905e-11
5.505576007810992e-6
0.00038895316478873863
0.9638273056072822
0.14654280602932673
0.013080079008672068
0.000494119794222112
0.000045239637629957574
8.094504831944676e-6
6.304997278325778e-8
1.1233056505880608e-7
4.175592904375595e-18
2.302870409388764e-14
4.051651665611328e-12
6.4749058059720735e-9
0.009245212593400172
0.23082751518589012
0.8142752836620035
0.09948090672873885
0.00007887756516812962
0.000042875359522584506
0.0001420714903558983
9.042253026573767e-8
9.036373062621938e-11
2.605647884371267e-17
3.2696553698180156e-14
4.464552712399156e-12
3.183735186097005e-7
0.00019068837265823096
0.6726222506884656
0.49604404716734796
0.2345904391919702
0.0011306067401995602
0.000532319095198493
1.3230390589915456e-8
3.357924029299854e-7
2.1780018361630236e-10
3.454082857294077e-17
5.029468765507731e-14
3.4777240452311695e-11
1.313635230151977e-6
0.0013714049640023535
0.7154893876563603
0.20631450372174523
0.018412291199418413
0.00011602024295057535
6.342900157530696e-8
2.1390569546524214e-8
4.5301432832841796e-9
1.3170061346986697e-8
3.443378691560957e-18
5.626746286271e-15
4.670301226051698e-11
9.951789979704381e-8
0.00043487203670111317
0.38273208463759945
0.3653820676782187
0.0006254231838328472
0.00007073333236459986
0.00008541454083279273
2.542644578119203e-7
1.3606434617290714e-9
8.484883900814295e-11
1.7432940756365664e-17
2.258298849398126e-14
1.1411402077072184e-11
1.9409823229168777e-8
0.00016557578928078586
0.15296899860801635
0.8519610926685149
0.008441300828964758
0.000098991595397815
2.0286616854293623e-8
1.4599080522395343e-7
5.55181949887874e-10
1.3831115703887214e-10
5.694473686172403e-18
4.8306514655381066e-14
2.0497454669669363e-11
7.181055478828465e-8
0.0002742194327072328
0.6190464793107516
0.533966566789551
0.00013346025588384142
0.00004795886070754744
6.554686023537599e-6
1.3440284328826951e-6
2.605285737241358e-10
8.729148278981987e-11
0.09846211711180657
0.08843263103738033
0.06937536937346507
0.07828319178197078
0.43710104079337136
0.04677274612646116
0.12092286809736547
0.47803565514963453
0.5919032600767808
0.026127710853020618
0.6250629078307153
0.6561094958608489
0.6561918948516909
1.4151711664987199e-9
0.000026400259978884986
0.003785815307100246
0.22585619030706658
0.17222691443068378
0.8749970714872499
0.39697640767326614
0.08951525437065659
0.03447532537637212
0.24507956746665233
0.46935866986893393
0.006288826531001848
0.031002337793036856
1.7970723529931092e-11
0.00021470779050270509
0.001668268578459301
0.03832773726252118
0.05413577780420407
0.7595637489561599
0.3081241504064528
0.36207200141583484
0.06873939842134738
0.09539734275603338
0.01947009598708476
0.0022516830715068785
0.00043805923084379354
1.3321583681909525e-9
1.171201365955921e-8
0.0040848425724325475
0.001804597553620025
0.10549551430034627
0.4446551751746756
0.15428514725325546
0.2009236449289096
0.03581232446654787
0.003185155283294203
0.0018840139598246758
0.000032263803734679674
8.958024025742929e-6
9.561283407739912e-14
8.653291058529156e-7
6.547908358652642e-6
0.022018591280233056
0.11812510747689522
0.9658907804063783
0.5700883441073743
0.02693960580934118
0.04698364259942664
0.0007304782397349756
0.004265252604004311
0.0000334978947287393
9.243775697395627e-6
2.521666300203652e-16
3.2656976671614957e-8
7.640997428448887e-6
0.000019452240060265106
0.2031562459943594
0.8279272689926912
0.37491277724025734
0.00012435676809885202
0.00012619030371216383
0.15491833459581947
3.381666592211753e-6
0.000012125742396869544
1.365507125189867e-7
1.017555256966717e-17
1.3096536249632875e-11
8.368572720767468e-8
0.0002647043633906824
0.24783356689069214
0.17673072183872177
0.448722287606801
0.000835247477235108
0.0013240277478184497
0.00045986122347973845
7.604981055366381e-6
1.5428492046807863e-8
2.3088205678081932e-9
3.185970813525042e-17
1.9754341370289757e-12
2.1428067795325963e-6
0.0011514267151492353
0.08604586363017701
0.6049726481223012
0.11708933439452213
0.03681923783256256
0.01719767327911182
0.00002555519725176119
3.006466033294404e-8
2.3446436312039178e-7
1.0084818748021603e-7
3.979862346922009e-17
2.870457693258961e-11
3.4847843236842246e-8
6.690778190953211e-6
0.19891093270156382
0.45286027507173937
0.08560633155077552
0.0028754483363242042
0.0004854762409615448
7.919673723010603e-6
1.2925254519733948e-7
6.866394548052162e-8
1.8883299197153828e-9
1.5456219416927694e-18
2.165057328172746e-14
2.995381722884094e-10
0.0036552031161115584
0.16613267393038786
0.21006827096192535
0.12013323327310049
0.03258963630645824
5.129742462086014e-6
0.00004925704491474182
4.263884519540476e-10
1.3181287010511587e-9
2.096105508620614e-9
4.4544684166103284e-18
1.030928311146238e-14
2.6040414739206596e-8
0.000026088573462600087
0.1567880431446974
0.5646580804052843
0.2259984719118882
0.0059233666615164235
0.0001604725576141783
2.3059358365912992e-8
6.84383404901038e-11
1.7735715664281892e-11
7.526725316723906e-8
1.5362570979395932e-17
2.0969016144455152e-16
1.7684915751078823e-8
0.000030127646741912406
0.001069991798291241
0.3969883452585699
0.010715705853532938
0.0038248706044191286
1.1207338982510383e-7
4.112659730585182e-7
2.199973009351629e-10
1.1490541211679423e-10
3.267475722264768e-13
1.298631738886145e-17
1.1349612503663183e-14
3.945504608399025e-10
0.000010498312887006685
0.02510201309309822
0.8255086374074008
0.041973099296964175
0.0005301647821339063
0.000012015208502714994
6.092072228103045e-8
4.401591625507991e-11
6.265182678769103e-11
5.918102865216191e-13
1.5257531479241252e-17
9.265653629346015e-16
1.3357507811140217e-11
7.975876761907854e-7
0.5485329842654156
0.6453034245501292
0.014393009076381505
3.2245539246285312e-6
4.6853243014708586e-8
3.6067955032073344e-8
3.5815165912579815e-10
6.019714838069183e-13
2.2202942850058063e-13
1.0198744095216583e-17
1.7414256063181761e-15
1.3357375000467673e-11
4.188941733724785e-6
0.0009347445825966383
0.74083361635385
0.043968189779709926
0.00016750298226323994
6.579213260370301e-8
2.9064124168825152e-8
1.8732413536975503e-11
3.2919430575748256e-12
5.297364901880847e-13
5.6662894845005905e-18
2.0696278875146677e-15
3.1745392435334464e-12
2.097653443604166e-7
0.001823932887278575
0.5209002783962563
0.20688908414858154
0.00021662169039644163
1.8688302583929147e-7
3.2431372990022347e-10
2.05209890102369e-13
1.3790338900444944e-13
9.538444492056712e-14
1.987269776449354e-17
2.129578607380475e-15
3.456431016638781e-12
6.320323970797625e-7
0.004720830518607103
0.663419799530335
0.011439109525534518
0.000011461785095162173
2.630416858847041e-9
1.0220824462131817e-10
5.9292164656036984e-12
1.1644845539158177e-13
8.717650256255718e-14
4.4868463176353195e-10
0.000013246293527961462
0.00010568436202824207
0.11880016606981418
0.2049797165526932
0.3735764291408135
0.5162850258320772
0.06251050499889535
0.5181748451490156
0.6002625766060363
0.05044911934799659
0.7063325414672175
0.8266813704789031
0.000060722084617279125
0.0027995321674271134
0.0011424533215387848
0.003978092473388995
0.5845937014104619
0.885399759091231
0.04157414284607012
0.6716524965031773
0.8757069835319097
0.4174095431726875
0.8714910722853089
0.09944241343757801
0.018943206344493067
2.7751173780035692e-12
1.0123418156154572e-7
0.03677317825782695
0.022116205357187165
0.12993941824356783
0.3201701195345617
0.10421239625890066
0.7609788400632334
0.21025302478420213
0.4150252197850423
0.07916748291625467
0.00024663340767099967
0.0034304398432072037
3.255654027163592e-11
3.173741316553212e-7
5.610747713066347e-7
0.008492233572329005
0.019841003512262402
0.15844965364883506
0.7740965038445423
0.033235588899605255
0.02193037092019911
0.03473708092516686
0.005365484814127733
0.00011225213816078837
0.003136348508471658
3.7975736385981083e-16
5.592618634548239e-8
0.00034658327897385424
0.04365614689978446
0.3187618350304268
0.07424032237470894
0.5832064986942016
0.05561866170903469
0.11968762505816614
0.0021070616511286357
0.00013501422771290187
0.00001032632609505801
1.9626732067125155e-6
3.3214294870742755e-15
2.1039450130619747e-9
1.0840529197909055e-7
0.0002217921947586804
0.1251574285598076
0.4188628979996605
0.9827625078917331
0.029912087949849158
0.010434335909173413
3.6599050613474716e-7
0.00711128480130445
0.00004539034469461577
1.9823333492278693e-8
3.7140813165702954e-16
6.846417597442377e-13
0.00006871223583307865
0.0021035052704697793
0.158016878843391
0.5057897079258786
0.018880893415238718
0.05334954778426781
0.000024602901326068176
0.00026516505818156047
3.002064722827401e-6
0.00009232040307019827
2.4716557505231807e-6
5.113780129632355e-19
2.0931581759205397e-14
3.3241073595989494e-8
0.013798103615232914
0.2697065035698933
0.430203195785425
0.017026113496030056
0.036851211810607444
0.004615868497352373
4.8575291472250935e-6
0.0000384521328855722
1.8222956762685885e-9
7.296985434017112e-9
3.4503758947436394e-18
5.095265099332959e-13
3.604402539554719e-9
0.0023640023393503478
0.2838835370920795
0.7618353056286358
0.028159650505583566
0.0010887824989626702
0.0011421726537218415
1.4821503029114785e-6
1.475575327905213e-6
6.0783631475598245e-9
1.8998085730878732e-12
2.1673923525145615e-20
1.3201277467977478e-12
4.0898194877966885e-11
0.001999408410453226
0.29201921372791767
0.18180132559059814
0.1643510780389579
0.004566534925063751
0.00001559686002139626
0.00013838309856373774
2.0317320838813934e-9
2.076447644798782e-8
1.3602341154996223e-9
9.685957046047725e-19
1.0515695972771539e-13
4.665641337894171e-8
3.579689958678479e-6
0.23776760928185794
0.8900706855476034
0.0670933860106418
0.000045810508114884664
0.0013869466075312484
5.53239941416125e-7
8.811086451708491e-10
1.0101198904283918e-10
1.847155350820584e-11
1.861004155738784e-20
1.1084206224289354e-14
2.1571380977104348e-10
0.00001872969603558591
0.05750595010572941
0.3146862891989129
0.006271659332557189
0.000233720955461792
3.486788755369278e-6
4.462730919668327e-8
8.67394781493532e-8
4.0468416795858915e-11
9.115881353148272e-13
2.0245609781685895e-19
1.525882162569592e-16
3.2257172800413558e-12
0.000059390909588003535
0.3378970837426023
0.581307281132311
0.014731515989523653
0.0012463153274943294
2.3490903758808296e-7
1.1043401279851567e-9
6.972554545468603e-10
1.6763237984214993e-12
8.218566104216636e-13
1.0284225501403776e-19
2.9855565250145937e-15
4.3370100691893757e-10
8.87875845853998e-6
0.08434064200759764
0.45854179906331144
0.030492945618649493
0.00015060589661968795
9.842284369132276e-7
1.6462873485286316e-6
6.100990312853863e-10
3.552936305134242e-12
3.090510538629456e-13
2.8318468165267507e-20
1.5740621531532293e-15
2.0148200742354205e-10
3.5948036958502766e-7
0.05770906212405478
0.7548611858396759
0.014966146113608827
1.980719661466737e-6
2.1497599045441343e-7
2.0712998550854852e-11
7.626633228389027e-11
7.725141018526117e-13
1.7100536522895736e-13
2.296434643927676e-19
4.3410247531819226e-16
8.110178707312067e-11
5.379728390004844e-6
0.07490439267693312
0.5951662142140652
0.002610242279134091
0.0002009966752749774
4.739353236688156e-8
8.402772154326188e-12
2.573152888172647e-11
5.311179320529934e-12
2.8186332373885075e-13
1.771732726652306e-19
2.7266956810955364e-16
4.475297352440674e-11
1.799363664779491e-6
0.0434595325946167
0.3088736026088852
0.03106991103265149
5.493676561898091e-7
1.4229097388060218e-8
9.803044180476915e-11
9.459511489286807e-12
1.0855484941590997e-13
2.9728333127425963e-13
7.673529510113996e-6
5.109796362685354e-11
3.784659241002734e-7
0.0000492875796997694
0.00017048050686891572
0.0002891855824957566
0.04884357330132342
0.045519723957727236
0.11006208929838004
0.42079581116704096
0.45864930589648323
0.1937931809962239
0.49203211787047696
3.2382035548608635e-6
6.913129937249682e-6
0.00007301327343441266
0.0001790122807796658
0.02431015181607316
0.0027033129796647784
0.08633534479908674
0.13123830419432897
0.715732428739962
0.27697342902964306
0.9424067667535732
0.5630065637758863
0.09497738288716802
3.439469425480825e-14
1.9869202746674375e-9
4.0036640800338625e-7
0.002806622470493105
0.0017778676419866158
0.06522412518130567
0.637680562176026
0.5529113974630995
0.45414675551409095
0.13494214790107348
0.12745566787754703
0.5064843106241435
0.073098445365063
5.3277726137363574e-14
2.684632396383842e-8
1.998179580090667e-7
1.0148878684008968e-7
0.037183672159748396
0.0674516478765491
0.14724161069197708
0.8753603694354108
0.7355210862566348
0.20271223498518384
0.22699094620205149
0.1725819574912122
0.04697488249822664
1.7352502635212559e-15
2.553252549741365e-16
1.1911177145934727e-7
0.0013697210964338591
0.0007545626079358084
0.1686471186059234
0.471532264120101
0.7280625775546941
0.5681738399239955
0.04215763661944561
0.40063085159422046
0.22832847958788133
0.00037703855604217796
9.629720932393292e-20
6.564886678203677e-13
2.3712157075626998e-7
0.000014579878998278353
0.08363696012050963
0.47977736835925133
0.7078738143316943
0.5502327017083575
0.440848587751928
0.07798077619983981
0.06580312622008286
0.005008071500908659
0.0010975755086848464
5.971169522495798e-20
8.224352867910567e-14
7.4166918552782665e-9
3.051324834600138e-6
0.0030472246838985774
0.19036496861153157
0.8099308265518523
0.4345965976653389
0.37583104574391013
0.002327268235902957
0.021962761206966466
0.0005271083557584819
0.00006728017509720204
1.5013472672688275e-19
2.8589553966133525e-15
3.194923612381244e-8
2.081974760604482e-7
0.0006892324862729025
0.10615634915362786
0.8921684201358884
0.0966109585546023
0.07843412253711841
0.027384964411918688
0.019700082070715892
0.000045139705718675293
0.00010224791192630288
1.1101481387073263e-19
1.2053210263019454e-14
5.548361362676117e-9
4.293170496028423e-7
0.00017574615057620237
0.32877093933437407
0.968337782969024
0.22304579459041415
0.0005134978057663429
0.022743806870887683
3.898248626869931e-6
1.1668855360958458e-6
2.3763204467172153e-6
1.8801506989292437e-19
3.6540266723595114e-16
2.178683070901085e-11
1.1630700330536625e-6
0.002874754884227658
0.17299809820081957
0.6884391972662137
0.035409381041162646
0.051711205863564605
0.0019150580402909907
0.00035258970645024265
1.2268857732883168e-7
0.00009543754393394137
1.7307460089795843e-19
5.154125375457315e-15
4.394228841922837e-11
8.145697584632525e-8
0.031310184344574284
0.2570493196310945
0.5626528936510415
0.0015622479998907031
0.0012158504647930555
0.00039707041974211185
7.324064160034585e-7
3.7169738972643596e-8
9.112175449493978e-8
9.958048762054425e-19
2.5477717487580234e-15
2.0598345791164453e-12
1.438615626965955e-7
0.00189903058294639
0.2908797409762584
0.6611758785667499
0.003769990027700058
0.0037078749636076922
0.0015704318936934978
2.618074113200636e-6
4.18399841050759e-8
1.7267717649561056e-6
1.3646076660868526e-20
3.7833345879857504e-16
2.790533568411839e-12
2.5565135027696407e-8
0.001585767993249882
0.19192118287842208
0.9611640605305023
0.08277320395349387
0.052548996887218064
8.839414152321088e-7
0.00001556837021349665
2.964579864893033e-7
2.5129020503509653e-6
1.4736955871396264e-20
6.065123839834003e-16
2.0472245912827878e-14
9.379754118982462e-8
0.000014626859856463838
0.4002013392581506
0.27209696267361755
0.0025305574938429332
0.00011308813063158564
0.00040472628562290895
5.505060501346975e-8
1.1212071579566936e-9
2.6697033029400577e-10
4.7809033646949215e-20
7.199645553924466e-16
8.944833194925134e-13
4.240835349055878e-9
0.0013546135452061113
0.3235123829512211
0.4552431173809372
0.06383073148557056
0.000506397055638422
0.000023310613927275904
3.875913729906203e-8
2.6039077597299663e-8
5.598858384397966e-10
1.1181351443930822e-20
1.0719845420110252e-15
4.548062618083717e-12
4.966101861245318e-9
0.00008877846812006656
0.03840687286545618
0.7989269014917022
0.009556214886773773
0.00016231314907178685
1.4261819143170243e-7
9.502804761088303e-8
1.230885840811887e-9
5.185649815963523e-10
4.0777484560305527e-19
3.5377038139860365e-16
7.958132693330952e-12
2.9716398588496073e-9
7.912973228489712e-7
0.6943818452825375
0.8211869177443907
0.026008867386938337
0.003709630891396047
4.399837923570818e-8
4.370935633473855e-9
2.5986788400450708e-9
7.390577012731482e-10
0.000018038716831050006
0.00025723586904798665
0.3270942075488506
0.20062819142300223
0.7368595745266087
0.06767788307844691
0.5320720778323547
0.664627775660821
0.3111905740606032
0.44136652985356895
0.5341238332526399
0.9896187339171627
0.9590754832622626
9.69498222070221e-12
0.00002016883755369477
0.0006976644415830191
0.10624171424342013
0.28122667496068887
0.4099643095828581
0.6206370774071426
0.6435346959812696
0.549370559265786
0.10889270536086004
0.1615061195867858
0.13506586066504825
0.021217764644055347
8.349741472804603e-11
6.638273921393617e-8
0.016237123265654012
0.4753778114072098
0.41344769997249814
0.6677749785203354
0.6655829051854808
0.5436918055828264
0.5363204991929558
0.8784248018694419
0.12029223841372509
0.17894097626656713
0.013381057293254495
1.396668744177813e-12
1.0858496701862504e-9
0.15894193009691435
0.0003976135444345118
0.48197731193180604
0.055824482770731716
0.38554764964138305
0.6438639009661847
0.020443048347438268
0.0085594144040673
0.003279846238629684
0.003528198705310123
0.057823904115616186
1.7772620804169085e-13
8.454663303022376e-10
0.00003007746068999956
0.0015750531034394698
0.40995611329674436
0.9370740549385755
0.06283372240229139
0.31594385896428423
0.017039619498276756
0.07719584515439384
0.0003396223066857335
0.00016439007632079603
1.1659150022596139e-7
1.4836393741612712e-15
2.62688607245708e-9
0.000019884582186111943
0.028013023643693714
0.21672546295797304
0.18368188986352976
0.40955933813187856
0.6593881873648336
0.00722867135616998
9.249513753558749e-6
0.001575112512312136
9.394433543881456e-6
2.378552627709276e-9
2.766734633034084e-18
2.2350931336405387e-10
0.000015973821992047045
0.0006808323447620568
0.09031265691187616
0.40221359024352865
0.21145209428648232
0.09586757463494112
0.0010515475618480135
0.002765895629683844
4.630581824596556e-8
8.551426361805062e-6
4.87620853801468e-9
6.792351685112067e-19
2.307596015292251e-13
5.6024887239194277e-8
0.0010677054799462671
0.0931620811564432
0.606649888813324
0.10498212956419348
0.004050021558987923
0.0005566516908360556
0.00017416989638641448
7.398560569827082e-7
1.938118307894061e-8
4.5691079740506574e-8
1.6234800704341065e-17
2.324852998674786e-12
8.274236273064688e-9
0.0004337532848668178
0.024984064696733452
0.6573345139850995
0.024330623080961455
0.005765659087323964
0.000036639030699901096
0.000016651459420136957
1.1852328750198826e-6
1.8405936294772517e-8
1.7293369877605696e-12
1.0009008136146661e-17
9.424320833455643e-12
9.69249358714778e-9
0.011524908104044558
0.012894325560699485
0.41696810597401146
0.24182344466411895
0.0014119453003651275
6.4255890094376435e-6
0.000045728614958696216
2.408229285380258e-8
2.5650299353105425e-10
1.7808159366740341e-9
6.965305826778032e-19
6.931830118871597e-15
2.030136845094406e-7
1.8716178686791189e-6
0.06864539972096481
0.5471233268773286
0.006463101402113983
0.0007867879259374218
6.57837756289131e-7
0.00003829768705590321
9.581000081312614e-11
5.629386511801199e-10
1.9623742951799438e-10
1.9719007851160733e-19
3.7724109898204714e-14
2.5696657269865852e-9
0.00022298231134789884
0.39833085711469807
0.10985628765044045
0.10658770512265643
0.01857867791032677
0.00002257117345821177
3.450649075025055e-9
3.4733593905639098e-9
2.58235994136679e-12
3.098873118053856e-12
9.932044168641187e-20
1.9453879260562544e-14
2.586380899871208e-10
0.000034668292765323764
0.00407864002478843
0.455095667270898
0.05152316739222188
6.374758822432522e-6
1.3112065830478797e-6
3.118611653932795e-8
1.0812878164616023e-9
4.153868193729212e-11
1.4304332117171156e-11
9.45972943006098e-19
3.3961348565132397e-14
4.708263850956891e-9
2.024707499304919e-6
0.2153525672940198
0.9821271080946335
0.004479121513117335
0.000012475086087722148
3.193305647855325e-8
1.1841152409926572e-11
3.6344373251640002e-9
1.839147222074901e-9
1.5251510106396292e-13
2.5285807386282897e-19
3.603647865258836e-14
1.5042958404130327e-9
0.000025536687562106334
0.008114312904378973
0.5042624201453588
0.036801972386235705
0.00042075330503526755
3.2606470020792314e-7
2.5098072367513425e-10
4.179867741823186e-11
1.1321785626330346e-12
1.683187178652978e-13
1.194604657468327e-19
2.4897269274597116e-14
6.637737092527274e-10
0.00004363676065024457
0.049394964487254236
0.7819017369654588
0.039018069495275
9.352061765013322e-6
4.9871877122986784e-8
1.329818518161816e-11
2.5959397064609954e-13
2.2693587253727638e-13
3.776352941034721e-13
1.476120198624536e-18
7.760129085148043e-15
7.852407062829067e-10
4.676109309957722e-6
0.00242766307202252
0.6637125655927535
0.05071535583216306
0.000025310654862734697
1.2628746998034727e-9
7.017139465299242e-11
5.053371404415268e-13
2.5192091103413263e-13
1.2590431373740634e-12
0.000014685902680281774
0.00036182621276796486
0.0002832566363458191
0.03672547727792586
0.03510333847002777
0.25995773930586535
0.006529464728410852
0.8736145360153186
0.2871604400197727
0.2962120475968936
0.3741358393820788
0.7351152363677902
0.5743350590312163
0.00016787612573781165
0.00015612766099659756
0.0012499332197942047
0.01606514352536847
0.39442547705496156
0.11691800410703083
0.8077490774105188
0.21421676987313304
0.07873907850843477
0.10904237639436254
0.41853574390949627
0.9790889159499341
0.1582626489605941
2.997376832360037e-7
1.9027816012629608e-6
0.0021267279449240684
0.3496869978407441
0.024471949041022775
0.3743759286770286
0.8664404230054142
0.33037247499681677
0.0041989573171181864
0.23356023700473022
0.10197805581512853
0.0014153819578805813
0.016483038481958555
1.1987007078641953e-10
5.401439968171502e-8
5.529558244207103e-7
0.01410432445527372
0.021763792749633467
0.4809668380868062
0.5860691174149264
0.45051436974001025
0.36805831531891586
0.015289657272733792
0.1745507832749111
0.018407036003894456
0.016129378226486083
4.452933836197481e-13
9.861121330544126e-10
0.000285413993589717
0.0010862249359353646
0.1985506641322913
0.04508915545203042
0.6241054860578905
0.4445122308159493
0.006614268325384842
0.04693104825358866
0.012083457127309944
0.0009578790617874625
0.000016028423100668063
9.684764887045813e-16
1.0382331871169955e-8
2.895565810670924e-7
0.006209850127422307
0.09307245808697778
0.6528880903057244
0.315782550775556
0.23564251427609223
0.01591884174295354
0.031042584437427183
0.0003867594189278806
0.00045169601474311213
0.00005171562365154744
1.5642952569665544e-16
5.767243459226504e-12
2.293134358485666e-6
0.00897824478090727
0.0014896498198921583
0.31669267846727694
0.1805076984208167
0.06682099606764091
0.00027239956633720846
0.01018042994500473
0.00018006333398837987
0.0006941178827704197
8.546820144645137e-6
5.831410972190175e-16
1.0554878407966795e-11
0.000013967121183255293
0.00022161430809101087
0.028307329104598846
0.5332047236107078
0.1139819484711953
0.02580440309474069
0.025040026542195684
0.00015734235263987955
0.0003005619796332385
1.9527580387516255e-6
5.2787300442074904e-8
7.946314565905201e-16
5.69698358025707e-12
0.000017690833345495195
0.0005125528891585975
0.39014735518870924
0.9625256521262554
0.4681912722752218
0.023856375465075175
0.008679918754483812
0.000024616562735582775
1.9877036160616268e-6
4.759228009693922e-6
1.0043468735491041e-8
4.099360249156623e-16
1.6271012987344737e-10
1.149582927207161e-7
3.868863700174058e-6
0.0012299427972971497
0.9377996766123808
0.23805363124693718
0.028868399298838276
0.0034916210389717823
0.0005663957190090981
6.945566770386829e-8
1.9929719246757503e-8
7.332463192609351e-8
8.333894851002595e-16
6.284650942920347e-13
5.98700533560006e-8
0.0012214126657556733
0.06674001761404691
0.5355893581250113
0.06921654932078655
0.003370596731270016
0.00041556112063812053
0.0005372233330607525
1.1859899063652202e-8
5.491702759629161e-8
9.23266279162364e-11
1.5659943308160898e-16
2.594977276644985e-11
3.944710532695316e-8
0.0010739182914195646
0.11435260960928757
0.9796667941445192
0.11320011486705946
0.10683801463680008
3.789388388268231e-6
0.000018665968539358864
1.4841751935557606e-8
6.225309114321381e-11
1.2063451573975753e-10
1.575401686871057e-16
1.0039619048029807e-11
2.73833026437317e-8
0.00003204123056418096
0.050439273805498286
0.7699532397586265
0.28207369008421107
0.0007678357968720368
0.000018761227254246897
4.8042844749095364e-8
2.11359394249502e-6
9.55626426332618e-10
5.05447564780693e-10
5.532195625143258e-16
2.6293755504356266e-12
4.464742205773047e-9
0.0002335270907347605
0.01396829162135743
0.6952817847463526
0.023664231957998508
0.003166126138210688
0.0005655796552509881
4.6161331413756684e-8
1.6348700528708136e-7
7.379594074705556e-11
2.786446721575283e-11
5.966612740927652e-16
1.2077534356478781e-11
4.660351395766749e-9
0.000014869780650239477
0.014284715133910239
0.7262855099080312
0.024777587192141
0.00004676562542880899
9.010811069954618e-7
1.2427253891283683e-8
7.182331122330659e-10
3.467829473968072e-11
1.943653135133987e-11
1.6139832431825586e-16
1.922903531807831e-11
8.228865905960069e-9
0.0000580020105529468
0.014924543344609343
0.23193220710153184
0.03903054192105717
0.002878071913011209
1.8120436782096754e-8
2.5024158005226837e-10
4.688791575710126e-10
8.461527961200613e-12
1.0266426032258518e-11
4.8133727099981065e-17
5.060290035455417e-13
3.6172725970160074e-10
1.7331702419339346e-6
0.00897367228461266
0.9577546702253674
0.03743702312194862
0.0004913076152741357
6.447229472648746e-8
9.533941348511634e-10
6.634372133450816e-9
4.921884950471188e-10
1.1390735391724926e-11
0.0007467086211527294
0.0003555451613634164
0.00010474826856350525
0.020231196304829297
0.006084533253267735
0.019437659424985723
0.22244909183069475
0.0653228455174363
0.759147325358384
0.38933411615372016
0.153990454335198
0.35931925604290854
0.6989859930552907
0.000025622840649334964
0.000019164629572005048
0.000214197772087521
0.023700019138877614
0.0012921322729919362
0.016453651325747127
0.7407610678806179
0.24008724056172148
0.6062663871274818
0.1057712332126803
0.3741130239395711
0.575541048775958
0.09607373783205193
1.211300145113574e-10
7.258257558463936e-6
0.0001732843686252599
0.00009454458541161146
0.008815681373520078
0.09745788351705341
0.2549471242302554
0.9787524164656529
0.18962185969542047
0.6414545754262905
0.7003917409722942
0.05359337000965916
0.005116110954981544
1.6076582370520063e-10
0.000016027789288166395
2.3215644353508712e-7
0.00007490144464654678
0.009816329610003333
0.5924995457566705
0.826595983530955
0.8172363750555207
0.012774363967947754
0.023810514281169225
0.001666101642599599
0.00532798461397649
0.0016142616932452952
9.945448705747485e-12
3.5291956793507567e-9
0.000017748856923127367
0.0008581839628089416
0.12687415104673053
0.4551069378148079
0.5255536491712234
0.7041152512993929
0.24135912346365493
0.00036208954056089467
0.0010121098454695405
0.014907974722837511
0.006486411005307838
6.437035124090037e-16
5.994809852037661e-10
1.0144151935673999e-7
0.0013688887881239862
0.051954670778817935
0.7545085187278563
0.4448263401656565
0.08104843901687143
0.06727806869923751
0.006131543332904646
0.0010039302632376102
0.01683276526790196
2.2531640851230463e-6
5.794923643091235e-16
5.426881976302587e-12
6.15839066151935e-9
0.0008856957224754022
0.060543974405933065
0.5620663428329411
0.007125163340020752
0.13508325193036694
0.004726141075969375
0.0005532005132385502
0.0001522828340803368
0.000048794032695406326
3.9529584691885024e-7
6.451920720865612e-17
3.1973289236344317e-12
2.6467025137090466e-9
9.387461518064883e-6
0.04191943852871147
0.3556147753626939
0.4413818015545631
0.011682414182076894
0.000538790290957919
0.005832770328763908
0.00006822758809591685
0.000012800558519473673
0.00006955756941625126
3.6419766915338516e-16
2.478847029291457e-13
3.738055321839093e-8
0.002417504290001934
0.07077764760060798
0.2630416475369343
0.0327405955954746
0.0015119653190460449
0.01135897701062502
0.0001225647993168019
3.776584664904127e-8
3.1252132161200655e-6
1.914559657458788e-7
3.842600297435009e-16
2.7469493991157453e-12
1.6142752200743546e-9
0.00002872468348903777
0.043635803606893626
0.10836258309106586
0.7769586862454564
0.015014144626134315
0.002563571305369394
0.00003460201694114191
7.964219684956409e-7
1.947972187394429e-6
9.916559228248122e-8
8.348475789035114e-16
3.870336649639258e-13
2.028484513154702e-8
0.000022888939002909128
0.35927548813996324
0.6832863805039844
0.5909628602088373
0.0018075196441540056
0.0005406565378964222
2.916720572675023e-6
0.00003838014589277541
1.8468013316071802e-6
1.5809779836041855e-9
1.2255338196277232e-15
7.469297973574944e-13
1.6544471843952388e-8
0.00012822335308994542
0.0013496656322957016
0.5265596553270597
0.059480715831714416
0.0014765256571914805
0.016951716688634117
0.000014971240485530957
2.7885190865134113e-6
2.5718273448175288e-9
2.0012918539465238e-9
1.4480373628082555e-16
6.611370469497756e-13
8.712190529749408e-9
9.431219764678713e-6
0.013926736397878106
0.7389363531951789
0.08465990703413907
0.0011006211675404567
0.0008969336588638158
8.902059171039932e-6
5.45544111413389e-8
2.2016310303482147e-9
3.5083892479071385e-11
1.647244350241439e-15
7.46592124644732e-13
2.0611977584422727e-10
6.5790233762343445e-6
0.006511283897816623
0.6559553405449126
0.016070443407292852
0.008122573362623063
0.003932257629585353
1.0230384603966132e-6
8.40823341133708e-8
2.2316879079719113e-10
5.00300747024422e-10
1.2086334674621162e-16
1.460313788742386e-13
9.177983602466502e-10
2.9458819673480475e-7
0.005519677129881351
0.07553458374234077
0.6880866448517144
0.000029672725931014878
7.749375144489659e-6
1.0029494096791545e-7
2.2826480338369419e-7
2.535093979877944e-10
2.7349061095290884e-10
3.602108386326442e-16
6.445827215872255e-13
1.902526480216768e-9
9.101329787680745e-6
0.034361446749923426
0.3947804643978525
0.17328932860871402
0.0003385771963351937
9.690012425630434e-6
1.4332537622302727e-9
8.398899382115997e-8
3.861806781132994e-10
9.063781845929311e-11
2.864043811084802e-16
5.151055389910584e-13
6.71706254299797e-10
1.0325429434735705e-6
0.015674708473080588
0.3773488508271711
0.271432932468436
0.00166153425592882
0.0009193650623825386
1.5500211767519186e-8
1.8807097478468846e-10
2.3669022197185633e-11
2.1588426100640644e-11
1.9375760645792586e-6
9.473332998656291e-7
0.0051048000050428225
0.0011003404274542534
0.012083319230264034
0.015886021772184167
0.05908797473246626
0.01235351288518659
0.31658211568924244
0.055148208678573306
0.009490246470597782
0.5531320714647214
0.1741744295265085
3.0274834897572443e-7
0.0002562799191172439
0.00029908149319094027
0.0027722165737462503
0.0011273045397631328
0.08517497551471702
0.08276122185009928
0.6952995449065438
0.20128789325906193
0.030198383472549023
0.2623173043243457
0.18945439651538687
0.13768198035502824
1.1564188893129937e-10
1.6979268598889607e-9
0.000021979033957337228
0.00236909333023747
0.0016679079628344113
0.04414362112700836
0.31318782760765196
0.9204938889273024
0.831851902803307
0.5994655455225544
0.5178007474221806
0.46306267108507293
0.2754000578590294
9.107262663945028e-18
4.653490644928626e-10
1.4442698351924042e-6
0.000038402283811515816
0.003626089510711611
0.003263154532854284
0.5165758635023916
0.8515160222391265
0.9807410800129162
0.8574996614790059
0.3112962406173273
0.04237346863088062
0.007935501748300617
1.4220431861944342e-17
5.8663128314857365e-12
4.3804432894336295e-8
0.00014604671241500448
0.014429078144280367
0.383532949411448
0.4523629201268424
0.6994422064422591
0.10138237286345729
0.03651336269583795
0.10159138166142843
0.0002971482147584759
0.008328261898966956
5.9479500545692336e-18
4.87440909435814e-12
1.0152486531283479e-11
3.799193070210507e-7
0.0009755339799315762
0.18266303560451919
0.779568794804284
0.4412699122536685
0.01778303875179096
0.07391058193929725
0.018741219926616808
0.00026185769471274187
0.0006516442630157419
1.5509742082249224e-20
2.286785188424445e-18
7.169994968106169e-9
0.00007412680383670578
0.00017011325502760657
0.029012573604434225
0.9617826268141976
0.07050796521354372
0.5630314699317567
0.0694464778103565
0.017364862777679117
0.0008156613051157703
0.0002661182333204311
2.5572833436412273e-20
1.3102872001496648e-14
2.8893036432844374e-11
0.00020530197649105405
0.07754741923673143
0.07345454315625073
0.16249927972737763
0.34141927342201916
0.26710327697857394
0.04846132996638553
0.005590688744619679
6.67824650592978e-6
0.000015221054630202548
3.052303850157011e-20
5.0906796409145756e-17
5.757253507131617e-12
1.2709882091925815e-6
0.001052426854441988
0.43738367156724955
0.7345772717989664
0.9127634146843714
0.004514246340452181
0.0011121755264937422
0.0028258926196674736
3.5899416165971937e-6
4.527669399950142e-6
1.094259796082285e-20
1.6618777403404111e-15
2.259183973274349e-11
3.2903626913132435e-8
0.00020743514529216676
0.043204787715756525
0.6013827320502898
0.37782318055054076
0.007846025781825543
0.0008389181607037978
0.00002777680914342126
6.187407755142098e-7
1.974930608311857e-6
8.527368412251437e-21
5.661409986527497e-17
2.14604913590144e-13
3.836984682254581e-6
0.00013699066753674406
0.1461943946375281
0.15434862870817223
0.09260450019460179
0.001180751874517301
0.00005182875254536548
8.562742029104847e-6
2.6476829112977534e-8
1.394714222369003e-8
2.247910949479995e-20
2.3098828226750223e-16
4.889074372238188e-13
3.2955996086273767e-9
0.0008698413558960968
0.04224088028741412
0.9586534320051496
0.0303937358603788
0.004754936301003802
3.824761654907679e-6
0.0011499664987669538
2.9298874093975353e-7
1.5224502770368146e-8
3.641851585590539e-20
1.1415812833042306e-16
3.2387173763316887e-11
3.7896418148950946e-9
0.019719615536697495
0.03441603960141921
0.7301512544568445
0.06843714578401673
0.01306168301389157
0.000013058236111298754
7.736246617406967e-7
2.4205418543914397e-6
5.835825545694807e-9
3.898640019789394e-20
1.0205083761534172e-17
2.8402463171465647e-13
1.0250029240862065e-9
1.7342136221362022e-6
0.047086617569177085
0.8559517224079579
0.04541031321905374
8.88111786354899e-6
2.779476526406819e-6
1.2808241739795857e-8
4.580377870659853e-9
5.908375159749317e-7
2.7276975715788463e-20
1.6298151332226505e-17
1.0393141512706404e-12
4.63355890144801e-8
0.00004434142506874517
0.02791534426020031
0.3858189673755556
0.10206245685816433
0.000011138264761600672
0.00009560644286870713
5.171084153251724e-9
3.784203293648788e-8
1.4995216577089644e-9
1.0823616227678737e-19
1.3007916797487093e-16
2.856047168690702e-13
9.682964023637457e-10
0.0001332110616037406
0.09923215675164349
0.5003767381198053
0.0025252971543300857
8.586251627728269e-6
0.0006012311296988106
1.3257823370368964e-6
5.748698568078015e-8
2.6923051392356876e-9
7.506579930606537e-21
3.519642584456449e-17
2.457437235494794e-14
2.416951046701797e-10
0.00033631881475624083
0.051174065393732426
0.7631709569240056
0.05913622262873514
0.000014503459865613884
0.0000863823109083646
4.5680507038623375e-8
1.906558919582806e-10
2.7222784621062816e-10
0.00003646303672755678
0.00012567593599809495
0.00015880753395202605
2.5594103637573135e-6
0.00022066911525316115
0.08723000371063824
0.3942581624185837
0.06419070484727822
0.08360705840792869
0.08879835018538393
0.25986022148453436
0.0730038840025123
0.7124469314086472
3.412579913248319e-11
0.0003983184016651093
0.00009375820841429822
0.006632389813379047
0.007004617356126631
0.04480937757789152
0.29292439075436966
0.11558446930804533
0.3739818654996693
0.28778741599538504
0.41035642265209626
0.15716708116821468
0.4497564640377334
1.2881103988690366e-12
5.072238910703221e-9
1.6501669901977693e-6
0.00009338962303839548
0.0011608534588964303
0.046634322542657425
0.03821088283747878
0.9599351022341325
0.278679323483189
0.28068199375063896
0.42573668409900944
0.3937776273197323
0.03317344040946731
9.685965261466316e-15
8.431063272216844e-9
1.0337083661828571e-8
0.001213325035593449
0.07418480931494804
0.08547844111904658
0.2752340983165111
0.8991100248037138
0.7904752851614772
0.32359775461942064
0.0010090289686522996
0.0887583385112173
0.02334803683538058
1.865772991955144e-16
1.4853148237633713e-7
2.1940916278377164e-7
0.000142597640634794
0.10639002078312255
0.11444839458010804
0.6435694055083477
0.8204605781802475
0.30719409234071343
0.035033966806534825
0.1354182009096625
0.023156542653558182
0.0007093845529541076
2.2198007960302687e-15
1.2119691397570033e-12
5.20262325434286e-8
0.000020454986974637937
0.008730699736384689
0.07833746186220808
0.3914835696993453
0.519554544085004
0.08468832729522485
0.003057911365214609
0.003858148905810953
0.00165405197354417
0.0029219063829894225
1.1993130057752946e-19
3.615573651447046e-12
1.892680893378303e-9
0.024540516120586664
0.005131160978624
0.09418707134391703
0.12367941736852282
0.647769112887284
0.12788890957363275
0.0021971066235492377
0.00012570335947456796
1.4646320950578534e-6
7.331120080225841e-7
6.951961909411127e-20
6.004732774802841e-14
2.7350474046586758e-8
8.756102391966932e-6
0.01306690146240082
0.30074634987940485
0.9054244564402016
0.951884637594527
0.23062345469766748
0.01752677980429345
0.0006424497662214351
0.00006894317395858809
0.00005530718990856982
1.8593224708663167e-18
1.475814007011451e-14
4.877145835394581e-8
2.0460496687006598e-7
0.0006816098805976517
0.33858641707174003
0.9381977980494594
0.6221079409100336
0.04672142760784614
0.041356319639398606
3.4899279414610543e-6
0.000020104977640379468
4.984613418796776e-7
8.74219192937049e-19
5.764661639431082e-15
2.6969207144689097e-9
1.0568239605559317e-6
0.001839045179509561
0.46937682479002674
0.5044727989579012
0.24595142658066538
0.08746140858141788
0.0018160840494555576
1.7227427345052607e-6
6.9494328742219326e-9
1.0330778373008093e-8
7.498182692690054e-19
2.933931055867618e-16
1.641945777900812e-11
9.066326087789483e-7
0.008019980653727603
0.5017999748187202
0.22211242956865612
0.00854780619880801
0.0008943834742880156
0.00466361642057744
7.17733362184784e-6
2.630510294609569e-7
6.801179725092804e-8
1.6098414210165744e-18
1.3063305055089433e-15
2.2367576657228355e-11
2.925697978919621e-8
0.0017185090531094934
0.09802525441657198
0.7384205746470043
0.03174995785093511
0.0009279837631026281
0.000029833637248551477
2.5053532061548626e-7
1.3635189705467267e-7
8.334306438249934e-9
6.95176541755756e-19
1.2273881298234326e-15
1.5045458833466427e-12
1.5941051378588873e-8
0.000026830877827538763
0.20553012077804408
0.8103547885574581
0.0554864052324413
0.00016403452616050297
7.747427498083334e-6
2.5769939236503885e-6
2.436968474713564e-8
4.1690536827864693e-10
5.504678047191915e-19
1.47590207194735e-14
4.06633306845989e-13
3.6051957937015346e-7
0.011557644863475748
0.5157818166444843
0.728934811859107
0.03724113266833964
0.005270632047815826
1.070339450674619e-6
2.4497520982712152e-8
2.4112351261317258e-8
1.7929789197308516e-10
5.422683719674288e-19
2.7556509699398876e-15
1.2182417784727464e-12
1.146456735215452e-9
0.0011457751900361144
0.03242944349700781
0.37855223162130125
0.03675938197621115
8.403678499625642e-6
1.5300301471945727e-6
9.045622936302839e-8
7.32932904386799e-9
8.249764802501658e-10
1.2056740519064677e-18
2.431953400147748e-15
5.679695634978069e-13
2.997438439000416e-10
0.00034060579726567455
0.20176519280049748
0.9210245216262498
0.0019164403798134471
0.0000622336998436026
9.218563940440829e-7
7.805982074981216e-9
6.810097438053086e-10
1.0078572403599498e-10
1.4524375271250646e-19
1.7314688750613094e-15
1.2748471061098497e-12
1.184478051964845e-8
0.00034094723554460495
0.11142608624551113
0.06218345490898809
0.0046774995163378855
0.000022192204575738423
3.102822547450484e-8
3.685275276021942e-7
4.2709650257211933e-10
2.061007989591634e-10
0.0003414519624600434
2.5303131009284203e-7
0.007969405892513819
0.027867347798220424
0.002058581826605899
0.009070695864748925
0.1443303249761555
0.4751058061964376
0.7048738758478299
0.04232692755519247
0.9658026936009546
0.7478547077136104
0.9761370763472433
6.940261552752427e-11
9.020661997401171e-7
0.000601593003430513
0.03415244358246139
0.017936831047751577
0.006382227571659574
0.09884744980756155
0.0698126485021917
0.4857923000096013
0.84351449255408
0.21961170540433272
0.08828661269574352
0.03569730752129396
1.9339841569240815e-12
2.969452400579289e-8
0.003308878613362397
0.00011227024946238564
0.26072023486260526
0.6030853069453475
0.7039448823187706
0.9050830358429729
0.8069759252709818
0.775863019029128
0.39955576965877654
0.024019596180793128
0.12517157192238906
9.645624893633186e-16
1.7615039745656665e-10
0.000722753002541621
0.016226115653585203
0.015179189607730228
0.153007893323225
0.36298734831332174
0.9923019099829983
0.0924860739604158
0.20378888165003506
0.13122074841898282
0.0451703037411294
0.0076567060100632784
1.8268095552832198e-13
2.4541226015285948e-15
0.0001423016787286791
0.019148920545135534
0.21411620177914473
0.09192736617071932
0.36891497280311736
0.08920270279191149
0.03655775051100172
0.01811232894153396
0.020498911763507193
0.002519592368661039
0.00007419456042422672
1.2327733990874417e-16
8.65309690102459e-12
9.856419302384396e-6
0.0029659877629983574
0.03721686191802378
0.31038918875452937
0.42060365380676573
0.4168079155553649
0.025671735169149938
0.008076207877546527
0.00037039626204616027
0.00044770694282362454
0.00024707577306760844
6.873702013119792e-21
3.6384133656705675e-14
4.615067785027587e-8
8.97772678983225e-6
0.00489242920419673
0.3925942675906239
0.5202308196267346
0.016704266878046336
0.010381888227982337
0.0007644141730309044
9.433115403170323e-6
0.0005609638137472428
1.4337526890182266e-6
4.8837207455571717e-20
3.784175261907133e-13
1.3400579160698718e-9
0.00010945954311333661
0.016613544406331508
0.4826109063648555
0.5590051918157231
0.26994134600823005
0.03335072902325141
0.006674581423374836
0.0005404906334118396
8.331470241984378e-6
2.285017452646705e-6
6.276763068012446e-20
6.976481097743168e-15
4.484219905033349e-10
4.4685798098993895e-6
0.004294908620541406
0.7586391105794139
0.5000437408873959
0.12384335561174292
0.002523099815551778
0.000016318348771736357
0.00010183344276372323
1.331917309802665e-6
6.08650343677716e-6
2.87601379347383e-20
9.606163065840029e-18
4.019932740522097e-11
1.521475105208311e-6
0.00036069105453946654
0.7334649576507515
0.4482267411592597
0.06711514431922748
0.00005332370230188476
0.0008638069085865935
1.2699490320727092e-6
1.11277888753352e-7
3.981903130750823e-7
1.6070992334076169e-19
5.151202673535356e-16
7.823898219826867e-12
3.977697507907974e-8
0.009184697778770836
0.04347993269536564
0.10603042041992884
0.005046408758382668
0.0001836808768666289
0.00044629209301944137
1.5969921256571428e-7
4.5204554505586324e-10
5.660924343407191e-7
4.919895882998241e-20
8.176978103515691e-19
5.527021038508184e-12
1.1651803690881357e-7
0.034223973420782025
0.5027398649036661
0.5819617064901212
0.008566929905352447
0.0010098520372219884
0.0000981014548244068
3.1542929314261843e-8
6.977804416130582e-10
1.303526500284106e-10
1.812303121640844e-20
1.2846834119212201e-17
3.0587174732822225e-11
1.845921685761798e-8
0.11269487427218745
0.19470633329050951
0.8140282864269491
0.10165979892465177
0.00022639838185310778
1.3835459771245452e-6
8.474616530630486e-10
6.845906628255535e-9
1.1381472974902401e-9
3.836255525234578e-20
3.3325640285302344e-17
6.958431971547138e-12
5.04686316685647e-9
0.000482261145440774
0.27802231159478097
0.3380413129436723
0.011621348069919274
9.358857800551837e-6
5.3848957459784576e-8
6.184008894814702e-11
2.3072680434481428e-10
9.941779430889593e-10
1.6949230920139722e-20
3.230405849587287e-17
4.4397885938804273e-13
2.3876304638774202e-9
0.0005200646506882512
0.7612518700308611
0.18657575127799422
0.0002966472845252547
0.00003228743335313268
1.4519830416508732e-7
2.429624087124027e-9
1.9785925809964251e-10
5.898302083058092e-11
4.139074437690175e-20
2.3606004452544196e-16
4.557089960525922e-13
1.0558819351371902e-8
0.0005750465069639087
0.3178814921012121
0.1374410527396867
0.0001834793949918256
2.9083095825236e-9
8.245261539520477e-7
9.820333305262768e-10
6.849693300651685e-11
3.701616479916218e-11
1.0265099938364891e-19
4.291821871520475e-17
6.605954075701115e-13
2.980939607602916e-8
0.02631660844453996
0.4102602892099107
0.450468798139944
0.0009229770168087777
0.003001515855837384
9.167576214346048e-9
3.257937361253891e-9
1.614384163908083e-11
4.3377848373741735e-11
5.6708683026025206e-6
0.00004619544917534228
0.0001142423757079816
0.0005564238117123563
0.30224749777048876
0.08790863247476809
0.8311746090977403
0.7627345990868419
0.21493408898881833
0.7049234213017312
0.548395889405727
0.8753678444309119
0.38933039576530243
5.970538035207801e-8
0.00011710651672998871
0.0009577526574868026
0.01560663761980916
0.010893372487751811
0.0403538072880654
0.15736558108771562
0.8949814438956284
0.3204588560382725
0.31824444952915654
0.7004317817564909
0.3463492463271105
0.12801872753136187
7.999883272755534e-9
6.621932581400269e-9
0.00056933061931934
0.026216684960491034
0.21253025645304108
0.6562309597778451
0.7100511650642269
0.7497921730460388
0.9288286997198264
0.8285421076046096
0.8292024107379607
0.11332973224556114
0.04049233913447604
1.2650856456328035e-15
4.754508135296164e-8
1.7782881869501864e-7
0.10313491742656493
0.05456350020626056
0.3969489762833033
0.41736479535637927
0.4679745588320554
0.6466709225621645
0.33011965538601373
0.03168046109997189
0.0027064404500260816
0.001178085507182279
6.628817291360807e-17
1.7456839188947204e-15
4.3234206420313596e-7
0.005209415489259774
0.2928039773989346
0.6937827163531145
0.38853237766563525
0.7076239363751573
0.7790292914253282
0.004756644691624898
0.00846543920133121
0.014440481976035884
0.0005700830968663896
7.195284619150103e-19
4.0046506756108174e-11
0.00021645896085885583
0.0015586188818209092
0.007814426500476344
0.6927468142591764
0.8791582252562978
0.2299133816789603
0.49779415015876605
0.006888507051675199
0.027485939853268613
0.0017261221757626762
1.0063245337601523e-6
6.618870287585415e-21
1.504520373461367e-11
0.00029016332065219107
0.00005027415934833573
0.8407879953219862
0.25022229332477064
0.34989525427863943
0.002222246613947514
0.15399581423629993
0.0017124291401303142
0.00032111486833604386
0.004272406246170037
0.000018819053486923085
3.891335948485402e-20
2.290535287422423e-16
2.675969075718039e-10
3.3064525758585306e-6
0.08157612974045438
0.7201299283003564
0.552302962629152
0.08462176127039955
0.04384132129674979
0.003367349310238644
0.00035072336097554204
6.781205661733757e-7
3.289518957215999e-7
5.804940050729741e-21
3.529592352206795e-14
4.3175361528126525e-7
0.00013090517838310737
0.0005246750287002496
0.2484011713253844
0.21929744658033345
0.00582773591935586
0.0022685632985519387
0.00003312984274550623
0.00015691892633890137
2.764384340740497e-7
7.910644693992816e-9
3.662928010839081e-21
1.1384231444629987e-14
2.052085389843648e-8
4.656589464474827e-6
0.0100876417093725
0.8291629554301005
0.8457839483271469
0.3385766245250348
0.0007064447947841812
0.000054841176707767145
3.817919893410265e-7
8.84209843474715e-8
5.726654776898235e-10
4.172428393896894e-20
3.0667757369029373e-19
1.1637281559506517e-10
8.463975573009577e-7
0.0010806351730155831
0.2695944801232943
0.03961276873046199
0.04978884248832387
0.000642036457224
3.231974160206029e-8
8.41214215044934e-8
3.8846878005779224e-8
3.3796258377802803e-10
1.1922621815491557e-21
1.2036447223471632e-15
5.760323503145917e-11
2.819472665489646e-6
0.006501367837144499
0.410147379854181
0.12043827358083868
0.0006640623381257715
0.00003588747645486125
1.5408374337065853e-7
9.151756304997437e-10
5.018799043928419e-11
5.105581933121293e-9
1.3111445690424592e-21
4.432034976556729e-15
3.250951019375656e-13
1.6476894746593957e-6
0.11083762105086893
0.2916247239899084
0.16731115989010675
0.0028497275877596337
2.5875354927249184e-7
7.036006186472288e-7
1.7425345689634263e-9
1.3176806330771606e-8
8.333746087091093e-9
8.950738801106834e-21
1.2694340532497547e-16
3.599291322910751e-9
2.311119631431701e-7
0.001864618614668156
0.9075416184152333
0.01837671380426825
0.0080665388710303
0.000038957496050916516
1.2524377732746005e-9
2.967213281400806e-9
9.06107216748971e-12
1.8011218171014302e-11
4.776752923145511e-22
4.445981706528565e-19
1.3080189706433659e-11
1.039624362570369e-7
0.0013175714803253214
0.8062996251900438
0.17717691019840326
0.00008121940961199636
0.00039027098452910973
5.2355826978434386e-8
1.1137882669629249e-10
3.575844664034656e-10
1.3367257192010897e-11
1.593058134876442e-21
2.7008487667513246e-18
8.016098836398875e-12
3.6791509208919893e-7
0.00783025805628335
0.8033023193850544
0.12119273082000703
0.0007649170126123228
0.000022389342658810443
4.867302932535941e-9
3.6534206845585507e-9
2.023803603294192e-11
4.087217814520967e-12
6.935239762529038e-22
7.283772210614171e-17
4.641762506822048e-12
9.75824396095624e-7
0.0024876334373968856
0.554746644734446
0.0009730223156321201
0.00489048338838427
4.2750698210091785e-8
1.931143532615484e-8
6.861974300483976e-10
7.0710660796097825e-12
2.974945962403954e-11
2.4666912760647796e-8
7.699936510103628e-6
0.006721711496969998
0.004347652370365802
0.010289509889676762
0.1061996966920315
0.4536427292078338
0.12355267057227355
0.948742396032177
0.213180743500609
0.5622590381527561
0.24198898138144492
0.10785279513843202
3.5676545063411176e-8
5.845534464806568e-8
0.0021003378705038793
0.00009373657664693951
0.05658071561829576
0.05044468841127012
0.1370531820921856
0.6597021304615636
0.7773002740366673
0.7283259542917646
0.5318442815320417
0.17857806822102754
0.15589410930755485
6.69814885021429e-17
6.981156647769973e-8
2.065629300825698e-6
5.227408169565687e-6
0.08122111274896002
0.41243493503606776
0.48822068881169434
0.305081448867107
0.8970616384264952
0.13402240926348552
0.5515608103662637
0.8537928741929734
0.14676244316677353
2.3711000627450026e-15
1.0140011008953043e-9
1.927158559978576e-8
0.0004143432374363071
0.19857051666148767
0.17666030377417305
0.9238378151840436
0.6611661000587438
0.9036471245272414
0.19684087554984891
0.3132601726912518
0.015455137509896348
0.009309216546412652
6.826712728204617e-18
1.6853660193143002e-10
1.163284894947987e-6
0.04916054383498494
0.043096208481797064
0.8340160160309209
0.5721339055169101
0.8947560499149203
0.935441978202561
0.6685148973520464
0.003587065842397105
0.012186716726504353
0.001839709956688395
1.188548218591891e-21
3.6754300877107806e-14
5.474818042419755e-11
2.6019119422838292e-6
0.03716157474706623
0.986241609909823
0.7084044869692249
0.4670018706441639
0.17885652666342935
0.059414572593447866
0.00027736013560645487
0.0009285608928183736
0.00035031262385291613
6.213257309182869e-20
2.5092864617922904e-15
2.6198350919321504e-7
4.165558282528082e-6
0.05265409412491616
0.5597449527149481
0.3183933081573934
0.615256489715687
0.5335233460608999
0.00023220525715470525
0.002797170438483837
0.00008604603964583624
3.1709153737394138e-6
1.507955667242964e-19
1.5796270062613846e-15
1.3423033253133238e-9
0.0008887192811264125
0.09602617534690712
0.03809393905579907
0.2543586371628076
0.43072125050928795
0.012976521613718402
0.0005658755795665578
0.000015320059031624426
9.457072598643e-6
5.371499311887293e-6
2.240527432028218e-18
4.641906457886615e-15
5.988425796079362e-10
2.672556332125939e-6
0.02143587977078714
0.3168134793289669
0.9959674012599357
0.01676708011095834
0.038318978422525816
0.0047215530078331645
5.229222907475586e-6
2.7070290909550143e-6
7.225064625221596e-8
6.452059050306888e-20
2.4181010576354433e-15
3.2882996049334194e-11
0.000011988133005233166
0.06513168406476466
0.21497223159304732
0.8856844807700025
0.06306555567666937
0.0032958538738416944
5.875029526606256e-7
0.00015492940100709444
7.678799337692775e-9
5.354554129924032e-7
3.552807173477425e-20
9.003041602129026e-16
6.932482681510078e-12
4.6893637834790135e-8
0.0042176191684324465
0.006201938770054738
0.054750754531919535
0.006626339101059982
0.00011614080394303
0.000265250746830116
5.169843479673535e-7
1.3391327845991745e-6
2.91104241763002e-9
9.724092333261825e-20
5.868227263415583e-16
4.9847295773459424e-12
4.3008589245526733e-7
0.013107855201931027
0.4805336181341954
0.47612603093372047
0.003834450393564209
0.00016545047139705533
0.00005690887728976103
8.04873457425003e-7
4.5873773070695945e-8
4.069795309790944e-9
2.4852820634821052e-20
1.5514183237171382e-16
6.440474726040698e-11
1.9517498022335737e-9
0.03884806615948728
0.82304752653003
0.750886349838244
0.22411361307877536
0.0003510323003737843
0.00005466597693170742
0.00003343820470741916
7.944572057904243e-7
4.624383072394504e-10
1.3681134116388331e-19
3.908709749620706e-16
1.4467085069874344e-13
1.1950518147446818e-8
0.00008914518538967116
0.340284801039616
0.4769220171388725
0.005943842048751247
0.00006365053976022622
1.8990821323446913e-6
3.2747830229172455e-8
3.061892491271588e-9
3.7184779877115904e-11
2.3921315254792843e-21
1.168925445422186e-15
2.974033501989148e-13
5.954793027899043e-9
0.00007682896048116073
0.18841450305895022
0.6235420825382654
0.0014055009645015598
0.00025009199131369777
5.24704833783936e-7
8.467860397108673e-7
6.001970343426974e-11
2.867331586732195e-10
2.557261372597963e-20
1.0388275180758589e-16
7.993841403002404e-13
7.0538262920366486e-9
0.00003264821192934452
0.38222000533271827
0.36537660214669315
0.026893673430922645
0.00006633952510572028
0.00008566198933428408
6.156839118950033e-6
7.693113935164286e-11
8.885539992705309e-11
6.160848875800015e-20
5.812904287853474e-16
4.322363003969361e-14
8.554787130775661e-9
0.00017136299962154671
0.5457972345568567
0.9272137890912338
0.00009241477782334543
9.517855742069765e-7
3.3202983343951247e-6
4.66850944687911e-9
7.56860527476404e-10
2.1646408610039224e-10
6.325907935788666e-6
0.00044510476211873757
1.0586534917273773e-6
0.000122918735404142
0.13477474739571035
0.35004819158318423
0.11427881550694972
0.051394492112933995
0.8858769895037625
0.31987833937570964
0.2111465354574416
0.4280942936659441
0.9687991877513493
5.351834120870409e-8
1.0150035193942921e-6
0.000012327285436797781
0.03532844795514735
0.00047717687047792764
0.03477905358844271
0.017650727242262854
0.8187537539225788
0.8873148001217975
0.7236786207749467
0.9797845262851708
0.49046987958412736
0.8100914769436447
4.420452144031999e-9
0.000029875703498426825
0.0003239155333814029
0.0029521336523233165
0.05619941310108294
0.617275204366821
0.7429927028726326
0.9987285646825705
0.6428550964898705
0.4350243087436402
0.05990579167509364
0.3706782894578671
0.1774651245395555
1.1831934626828647e-11
9.047920733438544e-9
0.0000285817938650528
0.00014305354878829562
0.018810090827960143
0.027801371134047907
0.8325317616921017
0.7295476555939862
0.7512553260716894
0.1978377447235105
0.022662350761764906
0.012684679556766368
0.00019257568827807915
6.853266397729336e-17
1.1383654292773241e-9
0.000017168120710322365
0.00008686589339083617
0.026720263247874493
0.24724150940765677
0.7731796334882232
0.7840566307527246
0.4623979462200068
0.03898506512457734
0.01621625932715237
0.014872782860842452
0.012026737027662564
2.3542840738588136e-16
1.188588583854952e-8
4.6532336798586194e-8
0.001430027539016466
0.09429217872861594
0.03279325587807238
0.725887052609882
0.3446290051752564
0.18053084809434086
0.23197087062054159
0.03055458482979404
0.0014352557456270693
0.0008785392364745805
2.8790677329402877e-18
4.5756384275660885e-11
0.00004477894802963261
0.000018289032174706998
0.03651538048468725
0.01587655830942762
0.787039718768765
0.30295263332603717
0.3816361100828681
0.02180289523501234
0.0008050578599390353
0.000014943587901148645
4.251853255558757e-6
3.86510341933742e-18
7.295796046757698e-14
1.995520110942143e-9
0.000011192406163498685
0.013452164540684564
0.282914950644909
0.17939842994540764
0.2630898231818222
0.0837569093312413
0.03956037182006732
0.0011008369498950628
1.8777123865408515e-7
0.00003484268961283581
1.852352745270125e-19
2.0652361715360273e-12
2.26098542884545e-7
0.00015616675184940856
0.0004741983946271717
0.9779782184597782
0.9561140900241709
0.08458007707027022
0.0034609304211605696
0.004942233383217868
0.0011591210390849848
0.000043926134187016675
4.6674168087554785e-7
5.3217293825350386e-20
2.82483655718447e-16
3.029640778348205e-8
2.609504771798009e-7
0.001583039917903452
0.9303338120243839
0.962318735521482
0.013260308558107857
0.014645076535096824
0.0009439887826967317
1.9532109220369165e-6
3.3559899536641186e-8
2.469206441617061e-9
7.587508728806252e-20
4.7017755928044966e-14
1.5350549472474894e-9
0.00007843153006920685
0.04151309009785089
0.6284298662263987
0.8372526686540749
0.054748849485688394
0.0012591068900316528
0.0012693734754600369
0.00002300522487375192
3.7481580060134935e-8
0.000011744159540008615
4.106082942612887e-20
5.448353647216521e-16
6.955280129763764e-11
6.790367441999525e-7
0.003218091878183103
0.19027473480159307
0.2108240589086401
0.012182613805975502
0.00008422082628854265
0.00019625972847002842
1.1257458499848731e-7
2.0973981082493759e-7
4.6880902814980185e-8
5.593085030175159e-20
6.0624275902836434e-15
1.932003096868912e-9
5.737916100456978e-7
0.01777563294042234
0.5009985064306042
0.4526735919363927
0.0074798301844636195
0.00037266120598918235
1.684464962011963e-6
1.3403778539165192e-6
2.050359062919145e-8
2.3011573997065407e-7
3.261968417215855e-19
3.274633400920575e-15
8.776779528928534e-13
2.306554871555064e-7
0.0009125484998864188
0.3630032903448819
0.1667078319222889
0.0034432050656585263
0.0008605898722920461
0.000020382613342800823
2.785223760339837e-6
2.1021231486812884e-8
4.035418967450597e-9
7.02475944226367e-20
9.750131935999351e-15
2.8611557387151334e-10
8.317835900063669e-7
0.008564619511250707
0.0864208198250722
0.23564022077575655
0.009190130366819947
0.000029514967029285803
4.307060716923018e-7
2.5143714043563012e-8
5.582115932462729e-10
1.565619510961257e-10
6.915467344978471e-20
1.2947877329691678e-15
3.470957087223416e-11
3.6485114600629264e-6
0.00020940386914036465
0.24264933808990596
0.13351645695009537
0.0001587898720420596
2.2120036504913177e-6
1.0775833325321251e-7
7.518782110276455e-9
4.1914663952240385e-9
2.055606875322587e-10
7.176506288250154e-20
3.3145819258549075e-15
2.4671744434108436e-11
1.7937677780721326e-7
0.0008556993900702724
0.933534624381158
0.35967971611362837
0.007416541940870588
0.000023768154148271706
4.660485901337064e-7
1.7821860745460572e-8
2.258133826083709e-10
1.852739847406603e-10
7.322230573325481e-6
0.004869097094061668
0.000696859366141819
0.00033458091599400494
0.005378871922851076
0.09084401340529275
0.0986578330800002
0.022862322687004957
0.5255018648638037
0.0748164241824674
0.8990464562059846
0.49001519726595055
0.8372817786978874
1.3844065458280606e-12
5.921663419741665e-7
0.0023304243671451817
0.01599319438592943
0.0028383020752878337
0.24553586510025133
0.3774786139818634
0.5368228931993667
0.9186043445705445
0.5812954133498913
0.9342374496838719
0.8482912222047381
0.7875612635641631
3.102277209992067e-11
1.4534058029654744e-6
0.00009094069599800126
0.00010754576813853432
0.014634782914519293
0.32685888365498517
0.6292939485004992
0.03655961060283139
0.9529130835585806
0.5592297406723836
0.253958427337295
0.25137400443975405
0.7218661829534987
2.5325839298045755e-12
5.557836741941163e-8
5.668386132060799e-6
0.00013924873002738578
0.025560620467938628
0.4271427781897139
0.321854388149693
0.5732285913129654
0.12464291188351881
0.07174583762008423
0.026431430805978408
0.18482489150246859
0.0022423562161871273
8.33637157059453e-16
1.9462368049241387e-9
0.00005557420308650662
0.0010562205265538269
0.22120732147782654
0.071341110490555
0.9211754887218492
0.774210818316552
0.13632810212002872
0.002065683348613337
0.16834347312277553
0.00047793984335547674
0.02675189021138608
9.89516758039639e-18
5.631160394904497e-12
2.1716847528515952e-7
0.0012547207117163113
0.03342875020271153
0.4585413181477398
0.7134295017936786
0.552136571135367
0.14057428508767114
0.08677523784075553
0.00964515690276965
0.0002494771294241488
0.00026536122740878704
4.907763377074891e-17
2.459383180731764e-10
3.447869203173787e-8
0.00048254485436337714
0.031817565143802774
0.4928158874556269
0.967260385917215
0.8795173462688464
0.002921108043297047
0.013287538145888355
0.0189963740797446
0.003206700413991007
0.0009345983891169403
3.144273721977968e-16
3.442143555397901e-13
7.579438855350365e-8
0.0000392180755294652
0.004072787870125624
0.10336494494400969
0.7569805047442704
0.1801226608915188
0.048138469048392814
0.0016594505003618358
0.001408882995206163
0.000027076801032896812
2.640328457018619e-6
3.923267064929158e-17
1.5861184141234432e-13
1.1826352444863118e-8
0.0003943071672172551
0.03579460900553321
0.338716501569296
0.5881581027096754
0.05030919025826749
0.0029309143287324225
0.00194064607822951
0.0005618130715047709
0.0009409590328080537
5.910295434475848e-6
4.042470046232489e-17
2.138504631449363e-12
1.8128314349680277e-9
0.00006170510398334379
0.018298027010108436
0.1753684619153586
0.3860074316354081
0.032920805311786164
0.0271002928540808
0.0006350405747474546
9.988238776636115e-6
3.099731563754429e-6
2.8147476997084654e-6
1.8810040287717894e-17
8.502534821565115e-13
1.8945231577386365e-9
0.000010433387677874947
0.014739547653975097
0.39171518958715995
0.38480492148930334
0.019766744537764683
0.09527894076496368
0.00026819583786548504
3.4592967987589645e-6
0.000010108928611576628
1.1147551958279046e-8
7.322159982056461e-17
3.822900496480359e-12
4.248553041802327e-9
1.0869127029326275e-7
0.0006590680689842292
0.3785525914932557
0.5527155021499814
0.055033083624026084
0.00015539784841945965
0.0021169935830859903
2.3509828136651873e-8
4.0596985448664534e-7
1.1514582359056897e-9
2.2959028638824413e-18
1.9123160591042174e-12
2.2239002954118416e-9
1.1065143360260217e-6
0.0005928120168911909
0.7162547510691545
0.06351101632049143
0.08365004701517982
0.00004508210530089426
0.00022748307264589427
2.9342277648600575e-7
6.14158052918813e-9
1.0119885841871415e-8
5.641231737971458e-19
5.78766120162113e-12
1.4483223990121645e-9
8.722846521351818e-6
0.002563303709623306
0.2222587161699619
0.24813171213832091
0.035507364553666425
0.000135087209883036
0.000019396604162517797
0.000011209985398696846
1.6001032570719353e-7
9.924337678324463e-9
3.2764317869810836e-18
4.07530163136798e-13
2.6365616977662053e-9
8.08303344941018e-7
0.0005788072331866188
0.3439115362665831
0.5590715999563262
0.0917598007291885
0.0021828097983654362
0.000011714949812943594
1.1001869445644093e-6
8.971101205348647e-8
6.689529971261527e-9
1.302486503083031e-17
3.945521887994205e-13
6.172154907139796e-9
5.650960863067843e-8
0.0008152554716963222
0.5187548655543246
0.35037671450963337
0.0025616970517639186
0.00016425672902516093
6.292275177394514e-6
2.0856199908649552e-7
2.2365138545056906e-9
3.884856560370341e-10
1.0426262512365313e-17
6.156546314716973e-14
8.664895891104974e-10
1.376382752256119e-6
0.0012294737601518256
0.17853874649830448
0.8550053810755187
0.03833633516270815
0.00008149464354453197
1.5705051438117417e-6
1.0738608388202142e-6
4.396891306578848e-10
5.798009037070662e-10
3.962442747239661e-6
0.0000608114764547641
0.017245315857462768
0.025375043907357283
0.06671361475285602
0.0008181553066963124
0.1321899667185333
0.49581343541859846
0.6126111607646592
0.4785025322154831
0.1187125940158209
0.9311807718419459
0.22027276834333992
2.3671824529514635e-6
6.34699836734424e-7
0.0013107259102736286
0.00470129900933119
0.015526836458479838
0.3260898321294125
0.1615268193021014
0.79824179229775
0.480977975486249
0.9739252640876128
0.7223144081091519
0.3827835437899085
0.573337768982715
2.3578896131526005e-11
5.371337464746455e-6
0.0009632720940890314
0.0021076504301509396
0.01481370379022757
0.06479542467389879
0.40279917483391325
0.916007435697036
0.9834345067682282
0.00288549093283049
0.20680796624383962
0.3580638349824112
0.06908828740930074
3.0739563716983992e-15
9.338957140816828e-9
0.0001925640578055849
0.0006378271222453473
0.07446962043575032
0.6357513803149097
0.727500284315723
0.6110807898644728
0.01331245645749604
0.32352261191185167
0.012042709418175333
0.001208526976123199
0.0018828686822706124
3.7863195157609996e-15
7.0572541985647696e-9
0.000018898508188715143
0.00003707007925715696
0.01868689906957599
0.6945182175729655
0.7219180629372381
0.6723496322825196
0.15793869395765078
0.009360384172374864
0.0005923561960766667
1.7889371017417217e-6
1.185694705551756e-6
7.292801560015633e-17
1.0636653418136353e-9
2.2099098216958174e-6
0.0027428673060670705
0.06003586383471748
0.24439223553467723
0.5668774014916191
0.21734667526273457
0.0029218099673525297
0.14768900011330147
0.005381368943682371
0.00016461186370194902
0.00010967093929105215
4.15306473352843e-18
4.289315823713577e-11
1.7457729215829033e-6
0.0016185688982140966
0.014797492623898564
0.9592042978619685
0.2799501887915904
0.30866296680381666
0.10544222656882524
0.026981691400115613
0.00027978595512386477
0.00018000215810027058
0.00004422183807486154
2.8343262718306996e-21
1.3777728789222663e-11
2.180090577790128e-9
0.004101537203282912
0.12472545654402503
0.853071494383254
0.5115294931056715
0.5539892146915419
0.0006864743732821867
0.0025387007367134464
0.000011499805868362894
2.5564139426434517e-6
7.182111511475658e-8
7.975558910094261e-20
6.697967961289446e-14
4.591937545181208e-9
0.000755846500597197
0.01577275891323862
0.7965962730384246
0.0760609176038811
0.010225676322575736
0.0007172079851379718
0.000056232587653467215
0.0000311682791439268
5.556372721759153e-7
4.336894167829943e-9
9.018988484139744e-20
8.112278854275339e-13
1.5470838391872673e-9
0.00005310029393204162
0.047923982100260554
0.5461581407267516
0.11723390179784163
0.00017767813640831695
0.00014251228618452526
4.050703001740296e-6
2.1865773298768375e-7
3.3461768248710747e-9
1.757459475916824e-9
1.2381064195731094e-20
3.159049504052644e-16
1.2999029156785454e-9
0.000017654291810329326
0.03120428048744694
0.1332441992183732
0.217793891370878
0.0012200817708956518
0.010591483208619289
1.5298188597632886e-6
1.1932704726276831e-7
3.3321439364121812e-9
1.0907951903249285e-11
2.7442084055341396e-20
6.285234677198586e-15
1.3341374232725957e-10
1.1622588015207824e-6
0.02808985988771497
0.20477357725513426
0.9660403479971403
0.0005055980250800965
0.0003338319607279299
2.3549822336396472e-6
1.3251931560882845e-8
3.4303284840124446e-9
1.0997493072726362e-11
4.15239768580295e-21
3.439225722140894e-15
1.613516907062558e-10
3.721899031621487e-8
0.0874831481857535
0.36873476032903235
0.06030677367695152
0.00034708518027093096
0.000013000122224556418
1.5263645360817623e-9
3.9066471853074e-8
1.2405395322562309e-8
2.2711513392651178e-11
2.5609032841596233e-21
3.4442152483326003e-15
1.3028789131095727e-11
2.1008845957635246e-6
0.006024923657042347
0.2535460838573358
0.0898097643884288
0.0022838064601778483
7.454588240935646e-7
2.473170011531802e-8
2.3401455095470475e-8
4.0230695935561426e-12
2.786934829941595e-11
4.541912869040627e-21
5.79192262212581e-15
4.861888342902945e-11
7.259042396426701e-6
0.010181311027029672
0.8319096645325172
0.6955920923745109
0.0005221818000483249
0.00013877661800937709
5.241045681227721e-10
1.8770364133399935e-11
9.541774779524342e-11
1.8225352218282096e-12
1.0528848489068699e-20
1.9419141999621864e-16
2.983008141021784e-11
1.139495303289143e-6
0.0031245889676612348
0.9002129176263313
0.10410842407754886
0.000501917045459563
6.2858864529464795e-6
1.0836468917299074e-8
1.7519328413666577e-10
4.0599432060998815e-11
4.958133142055934e-11
1.944842299586716e-20
9.189068331080711e-16
6.172656128213192e-11
1.7715442173475618e-7
0.0374073022384404
0.9258238571577995
0.027880676729270668
0.0072108116674412135
9.877016671643562e-8
1.0870285711645878e-8
8.296808741348109e-11
4.869912847954657e-12
3.58140664012771e-12
5.501603020983719e-7
0.0014644648406920548
0.0463892076767955
0.0028572507202735227
0.1549929063730462
0.4427846845702931
0.048706863894045375
0.3323138234992917
0.9055944964736394
0.4414592406930197
0.44672219564499177
0.1977798624991676
0.35409911486626605
1.828670125196174e-7
0.000014428845903225719
6.607840026435592e-6
0.056715981376849335
0.5616499617363321
0.2236250894712599
0.9346205633747722
0.26138548658633665
0.20412541873797851
0.06318330607212086
0.5563323077541115
0.08771788696360269
0.34298168564984954
1.3237145206626745e-9
0.00019487391634853037
0.010267560406572038
0.05113523327243866
0.8083017662576559
0.491803436476667
0.40784345328626104
0.24557510216977313
0.07929673681969915
0.07722306072655506
0.004744440433616354
0.003466724410585084
0.026676169392147654
1.332818933755072e-11
3.0975704322383826e-7
0.0002651818333473981
0.07668240766162662
0.29888997995437433
0.3519249808069739
0.5461570449622852
0.13789808685845267
0.027841508411590554
0.14122081488124985
0.03993680540139506
0.0035931370810057426
0.006783615836797742
3.405377149715703e-16
1.5374784232136633e-8
0.0001226728593961807
0.041458817600446236
0.06658955746640392
0.5328397082529246
0.4322411493788362
0.3446508408506453
0.0793976897526328
0.05193626832960093
0.00051320392577241
0.00007878220512180785
3.0764024652982367e-6
1.4797031511593054e-15
9.907745729982308e-9
0.0009142534669146628
0.011952322111157127
0.3833650140300871
0.953438630392937
0.43520071767939816
0.7069640259687265
0.0007608554961143079
0.001178828311160237
4.2731841882168175e-7
0.0010347410895658474
4.57564905848023e-6
7.144706050504438e-18
4.840020620615882e-11
8.1481276666924e-8
0.0010924809641791238
0.5112098693729914
0.34794010293768624
0.39529166056335635
0.03615061739951212
0.00299169995056155
4.5060774772828e-6
8.470444657509376e-10
5.604031364517839e-6
1.1669293125253318e-7
3.323359411957743e-20
2.4085387142258066e-13
6.310774588046199e-8
0.0006246716304725708
0.2525340992605017
0.8612420720727114
0.10130213537418266
0.044298774422913904
0.001797272324434867
0.000032197990881048976
3.4747957314813667e-6
0.000029171675304023925
1.4798551487654386e-8
3.2289165613836597e-18
3.233066145989018e-12
2.904680647864732e-8
0.0068604849514164725
0.07134634626501045
0.8337647611028541
0.5140234197851239
0.013974889903249145
0.014401762482705041
7.008881397133101e-7
7.139052956980677e-8
6.014516613022052e-11
1.0452835677595086e-9
5.830886320396797e-20
2.0665280147720483e-14
4.5053629093233375e-9
0.00025742387727631296
0.009388708212247004
0.7232526402575761
0.008852453771604043
0.00016782698636417587
0.002580012525696441
1.3830257403106963e-7
1.7153423682527015e-9
3.919825110424249e-7
9.225952520613712e-9
7.153170414043944e-19
3.877219706541911e-14
4.229844294619698e-10
9.161924917985057e-6
0.2318052955877361
0.7958240737929494
0.22683712589272292
0.0024468509591576617
0.000054659178517142725
5.466676533479793e-8
1.1858834597383453e-8
1.4036003474657732e-10
7.061486891326645e-10
5.16393392731436e-19
8.684261522450236e-14
2.2673872125132012e-8
0.0003341133394842841
0.04532087672320992
0.7541259183335643
0.008412480950898209
0.00010394068188461977
4.0649687056767915e-6
1.2082573561185874e-8
1.2328627590218936e-9
6.128512944450124e-10
7.883898093046042e-11
4.97525579363358e-19
1.2243043512317503e-13
7.756625140450757e-9
0.00011828528614148381
0.02548687829935347
0.392762826980944
0.14546550556033078
0.00001845598890981911
1.9846856264487906e-7
9.132216410609945e-8
1.8491089272871994e-9
1.4663024240014984e-11
1.7641313177806447e-12
7.3903031189473685e-19
3.441295804664639e-13
1.195852974943552e-9
3.3362442147270977e-6
0.023206233351273208
0.8300497269094842
0.0007527557119395437
9.459376366331696e-6
4.348711731005811e-6
8.954657409997964e-10
8.396539502181203e-10
6.419337008133483e-13
1.6072287831993383e-11
3.815846093236328e-19
1.3486102205411283e-13
6.349383904252593e-10
0.000015180970066711663
0.06099450845871433
0.9112285442410094
0.17238277738262425
5.188518576991865e-6
2.4872577563115295e-7
7.020602423458498e-12
1.7949784224039064e-10
3.698178176483139e-12
3.933679094341467e-13
3.651284730638558e-20
2.829858143786151e-13
1.4536708640888298e-9
9.054011970763863e-6
0.02290642561034441
0.8530837191106052
0.03539269138891069
0.000047891520835592604
4.405371644247763e-6
9.353776387632247e-10
1.6483872702449584e-12
1.6438829408783734e-12
2.477438871075567e-13
6.15219831029262e-20
2.3595541742093182e-14
2.3432904253792005e-9
0.000019833056153900592
0.0026396417153626713
0.9033020914967387
0.03503133771249579
8.596517969909604e-6
9.91320917910465e-6
6.654262062810491e-10
6.428847318771416e-11
3.409685968999919e-13
3.3703949489487003e-13
0.00001950376284791538
0.000048808926311102236
0.02947165417452514
0.24248321926727784
0.007941708153515976
0.015549628587656551
0.19186745654030493
0.03138656061083472
0.8606966585374558
0.3307814281258074
0.4469430313764934
0.388995237889829
0.5506247955034727
1.0864884870972068e-8
0.00014224908922129314
4.2705178622059466e-6
0.12359321121254373
0.5482798726484862
0.9661908699863215
0.3931270713299171
0.37957900131594563
0.70653631883606
0.778688552565338
0.09777194392000493
0.001262427894554184
0.05096394026442383
9.413407186104079e-11
0.000019919186712124596
0.0035135994277575985
0.11019987768718546
0.18650379862308097
0.21125959439828057
0.7811212563686355
0.8942772402187189
0.007011117560741975
0.01362525850740611
0.002816367757138032
0.0013380586754486998
0.0018478496347166871
4.163251348538299e-9
1.4220384612104256e-7
0.00003917085746745942
0.001941519194841086
0.2980150677424347
0.40547568673176576
0.3928448461575417
0.6128023829611804
0.00911167268444379
0.01042326169160598
0.0016345201290289596
0.00008128020418579557
0.000022010422856630964
1.0177920891835434e-14
2.8354455258097043e-7
0.00005543656206607618
0.06788708772171227
0.8603851214435555
0.747677197492378
0.3300458684643239
0.026331948946089527
0.022316052902638123
0.09866038049050485
0.014269454180139855
0.001474049819410401
0.000010517512102767458
1.3926414813615538e-14
1.8775779186176014e-7
2.1091771357921789e-7
0.39553962728606407
0.26260059524839263
0.39738875344570823
0.12423335474707407
0.08515899149447335
0.05015590230870526
0.00016842699725808617
2.267602730790262e-7
0.00009323353348711047
3.2938961057793855e-7
3.9642895322113254e-17
2.5256997624846955e-11
1.111165593935533e-6
0.02011250091736557
0.9048910840835248
0.6072750732020293
0.5281078986384067
0.19751778866090303
0.000837208304634804
0.00048157074570862957
6.912769942770427e-7
3.0988786520376656e-6
4.6174895394752895e-9
3.330433927102757e-17
2.352502540019249e-10
4.871851310370984e-6
0.0650684326034228
0.018953255279749743
0.4796561853221868
0.011882212233902059
0.003108943907817136
5.278391325213882e-6
4.583431223479077e-6
5.257912647273748e-9
1.1210636211418739e-7
1.1375698612953702e-7
6.4597592579651605e-18
5.179341528844419e-9
0.0005655512329589841
0.00034040568437218577
0.32579464707278827
0.5722525194466423
0.04076936980244467
0.04784246519054405
0.0006931581000115438
0.000058377358692217035
1.0507443698115135e-6
7.544447651860628e-9
1.6180062810698446e-8
2.873820841266127e-16
8.988580930286479e-12
2.2534753598165446e-7
0.0029330993898446568
0.6090324215047266
0.18406416121111552
0.023741276974020318
0.00010379224343704031
0.0034633041658435667
1.5897408986606956e-6
9.428799973635969e-10
1.513927080001583e-10
1.7541275804783107e-10
1.2567546970398827e-17
7.187068733846979e-13
1.282455904844442e-7
0.004316595870540039
0.14023892428237156
0.9056452020759949
0.3928365266879544
0.003917685390672587
0.0003770335337861477
7.067083025064124e-10
1.588723891736628e-8
1.7285581776358275e-10
6.168072527731871e-12
5.604418562160651e-18
2.1388837341796938e-12
9.800771435932933e-8
0.00026225723465424217
0.32044422766183167
0.8977718240472715
0.050892299034543564
0.0003220980530344932
0.000012665899086272224
2.7096676649183134e-8
2.106461215190164e-9
8.766137267421261e-12
3.5395608412089256e-12
1.1536628275160125e-17
8.47299943848045e-12
5.540532270580145e-7
0.0000414526935519162
0.036962377637896636
0.3834148859789424
0.01967052999326036
0.0001232578588841266
2.625426582800566e-7
4.714510140423744e-9
7.758036298597672e-11
7.20205557804089e-12
4.1933494570822627e-13
2.6460413444762514e-17
7.840660610513394e-13
1.3546728147899442e-7
0.0011805758130364146
0.5117629990129733
0.2125500170065501
0.0025735450939433522
3.985012419254584e-6
1.986758355049792e-8
1.777442250934256e-9
3.807115420109064e-12
8.343441943903845e-12
1.076338423308027e-12
3.8176411343940196e-16
3.3888905432352174e-13
2.2604973772334515e-9
0.00012772020021104124
0.09299451381863244
0.6655544833427663
0.0024142423537224884
0.00003799969445150637
1.7862736642680725e-6
1.906424670359679e-9
1.2055262584582967e-12
2.3200679993039824e-13
3.987181677327053e-13
3.2284119625998914e-17
2.0803985965282513e-13
2.256927053824787e-8
0.0001413539879986995
0.23575441872654399
0.5809521224288419
0.0006887054006886087
3.0249644003333705e-8
1.8043662837961661e-9
5.238404011172027e-10
2.589096377178815e-12
5.472911030026638e-13
4.684737316006084e-13
9.98680203622017e-18
5.156318203180043e-13
3.993086099674888e-8
0.000052623807541052576
0.06565249556437554
0.8559615160095201
0.023303729350999083
9.637932368960114e-6
4.9143788081077185e-8
3.946320899768445e-12
1.9928532925801446e-11
1.2335113094747572e-12
5.854129762903476e-13
0.00003538770316418219
0.014106175493654272
0.00034580079329842587
0.009857582935590959
0.06584614250712548
0.19989660448904467
0.5219829279937067
0.34210811633547333
0.22878612852270014
0.4268903028548152
0.9983948874991319
0.5324589564233374
0.6630542562676552
2.608357203228539e-7
0.0021388859526267207
7.365611466295804e-6
0.0011162881293165267
0.6311012920369602
0.02564230441381776
0.4610979163518569
0.5424733307531097
0.5159483183817795
0.46943380017830244
0.019390112164848136
0.14147953760730755
0.31500461250519646
5.1167863420184484e-11
9.996609055375405e-6
0.00003834796431290103
0.009218826296885606
0.25809291634110154
0.11824913019558861
0.19576300095542346
0.5571866893761566
0.37361956250560024
0.13501004927212604
0.056584177868566024
0.0007818122737884313
0.09467260055433943
1.0175149959348786e-13
2.730800835933749e-7
0.00019123695079725737
0.0004887522102790569
0.054787399977052745
0.5136183888254207
0.7210012858460345
0.1745689933709878
0.2870720230105735
0.003953456085101261
0.1028100751905595
0.0004776447426631156
0.002068523410296868
1.3007909334417066e-16
2.552088359015053e-11
1.0779785202720146e-6
0.01831542369556312
0.1356750831010563
0.7279543085333458
0.5431599050888513
0.015155606022783418
0.08188712654900578
0.000016551525052491063
0.006640819560590404
0.00004532379419825034
0.00011574573823936817
7.199970195242264e-15
4.678981969753407e-11
8.915236759626507e-6
0.00029906635525782545
0.19452030580203739
0.6973881901942265
0.4448776217794302
0.06765608925665921
0.0004980520232741218
0.0001316993229326169
6.7817678937915535e-6
0.00006597606703109333
8.132898755749915e-6
7.896602659917008e-15
3.337736386613274e-11
7.831259375467773e-6
0.007411861477410482
0.11604973856173516
0.9620045462511001
0.023558089537412796
0.017023089556999094
0.004544336785954584
0.000524459710775834
3.9842482648589444e-7
0.000018490013124892883
3.706561965594825e-6
7.725053545168465e-17
1.0444228467952542e-12
3.2908570108093094e-7
0.00023830583787891554
0.08785634451363507
0.9259630680298491
0.26580570727873326
0.0589265991077259
0.0006182084144875653
0.00001799450896350814
3.327507240838948e-10
1.3419183914185768e-7
2.398632471223399e-7
6.537158631260652e-18
1.2339562299278416e-12
2.0610998367368956e-7
0.0012460190222349627
0.22440217612482202
0.3235942304994752
0.02370786799144859
0.003711137647773321
5.1053250627404e-6
0.000402732198099026
1.7444307803309593e-6
1.618997461522958e-7
5.893338340168464e-10
1.6392079169515008e-18
8.72494755295024e-14
6.96548343503154e-8
0.001528011773259994
0.2723959533992039
0.3152654750568593
0.15591355664816625
0.0009391272301433584
0.00009283960979517937
5.137723561637188e-7
1.5779306815830195e-6
4.511611050552034e-9
1.3018905744990272e-10
3.696070993149641e-18
4.1910861784133026e-13
9.681767421955771e-9
0.0009754518257203004
0.19167308884439807
0.6388630501085917
0.3508764645390805
0.002711822609158604
0.00017879639892041463
1.8115909726248785e-6
2.6752685412156827e-9
2.5891542135217285e-11
5.209374638088185e-11
9.03625785686699e-20
2.139297642796494e-14
5.955845764028855e-8
0.00003190469026102114
0.11295944927347254
0.6991892679552292
0.009555197267200917
0.000011821221107688095
0.0004354123434259195
2.406675943343397e-6
9.613147834915049e-11
4.7722714067569325e-12
1.0505959242221527e-9
3.590027497102347e-19
3.452567296969662e-13
1.611487020868715e-9
0.0003624116458222232
0.005770224443268221
0.660821695421395
0.0619229337993641
0.0016185985768358692
7.241614210463906e-7
1.3491748493817964e-6
5.534489514537296e-9
1.502475523599565e-9
8.067558480458109e-13
9.71850809823478e-19
1.2074012851061742e-13
6.470931900715574e-10
0.000023010355305509605
0.03071967483473104
0.8414996441486342
0.014179611305918818
0.00020405590217434011
8.530898931936088e-7
2.9131951131618228e-9
1.7833415739347445e-10
6.754298951085729e-11
2.048796170412805e-12
3.9610811215138634e-19
2.7304737791519647e-14
1.8341473409698954e-9
2.5256197239013338e-6
0.01105450115611117
0.7113899749587416
0.3822743302099134
0.000047243915236003265
2.110977525479067e-7
1.6525678227030453e-10
6.710303694374561e-12
2.7781884650483603e-12
1.889647817888471e-12
8.763027967704132e-18
2.917230824029213e-14
7.731603938914979e-10
0.0000420807197158399
0.06325663997177522
0.8827462225667752
0.052965787589398114
0.003435689160688833
1.7744952775063882e-8
2.9778531592959604e-10
1.5564745534579912e-10
4.814366322635406e-12
9.487912217319521e-13
8.703388093763234e-20
4.045217896366817e-14
1.1212360013545909e-9
2.196836617598804e-6
0.1732147543693632
0.30363669685475647
0.012512722544608758
0.000044494843141348735
3.4667649485770076e-7
8.045583896234596e-11
4.933099032947872e-12
8.662278048709912e-11
2.0443856815846794e-12
1.252888277773078e-7
0.026884505130828015
0.026481846813716525
0.015249836966959028
0.27696129304061173
0.3742470190886685
0.5602694890993634
0.7372681744468628
0.9015355704157236
0.6759854008142934
0.08016795530630264
0.8566131606180154
0.532768195515656
0.0009406427539779773
0.007100222424328715
0.00005480518578708796
0.004702245610843999
0.6421667770383754
0.29491847875893235
0.7663032626664783
0.5424629545767337
0.9499235377333441
0.2370603770701114
0.07740614415490933
0.8273092088092228
0.1311023297349428
1.525039326710823e-8
1.0138052297517025e-6
0.32742005135445235
0.23155723063239322
0.2715451356606302
0.8722492828892905
0.41898681670376964
0.21472994586543698
0.3258942540786506
0.0070619979726952815
0.019261438965661237
0.0001048305504173479
0.05042167062076652
1.1043567547958862e-8
0.000012131316348063631
0.00025858917295735996
0.031135826128851653
0.010708192276276413
0.6697254139366497
0.44094129260341725
0.36762531177877944
0.014158588886024566
0.00046670473932389184
0.013294909913395372
0.000019177268246575688
5.89019742425121e-6
6.602100435621014e-11
1.7732430245258461e-6
0.000553665810274481
0.07801960824337009
0.4801287309874842
0.9533871954935541
0.056392529084616005
0.07438805185507487
0.002643499743366368
0.00005307411886711669
0.0001754116304139083
0.001912668572972988
8.720820434998825e-7
1.5373072927751597e-11
8.9904309192802e-8
0.0024464895611702323
0.05770186557429335
0.7977410763557834
0.5915453490695148
0.008992118910672019
0.012477715416833454
0.0010098381558883802
0.00002158616018399541
2.5800048764886035e-6
0.001810627240048601
0.000021117766488221317
5.682374640643439e-13
2.9829728067213245e-7
0.000034415737452687364
0.04103228636812559
0.6762312419389458
0.47534342122776
0.0965035408150491
0.005232009493045729
0.02308873190347199
0.000018648192095846972
1.0145411845633496e-7
2.534548980134384e-6
2.7352123192093634e-8
3.38394400360873e-13
3.137738674995012e-10
0.00003129410073753614
0.0008101520161921377
0.5697085255340886
0.34643714119066077
0.014715723669265594
0.0002911260147779518
0.00028148934143712586
0.00031147575602057673
1.0909632037158055e-8
4.6083037655852053e-10
2.1224072128884404e-9
4.980492545939453e-13
5.4655596147878215e-9
0.0023149235482900687
0.0013602689593028112
0.06431427999283326
0.5938956296421319
0.10826603152808814
0.00036590105842851037
0.00001585882631876093
8.810307326552826e-7
3.0232285517724177e-8
6.15973184338891e-9
1.414452757055458e-10
3.28668892180863e-14
2.817189305098093e-9
8.286697474898799e-8
0.0013936559666267209
0.2614931525978835
0.4554094080552913
0.06968137528242092
0.00034041160642167995
6.727330011564227e-6
1.283876879581699e-8
3.92798087539964e-10
2.8284985134128985e-9
1.6320260175214224e-10
7.601295324823736e-14
9.349826314329902e-11
9.482936209303329e-6
0.00020273533004860515
0.3441721054076796
0.3778684841177532
0.015489277962082538
0.000016869437697280794
4.298117091697842e-6
3.488715961287503e-6
4.6475879254953135e-9
1.6738697129541275e-11
3.3484974839092205e-9
1.7002558497931267e-13
2.2708606326050094e-10
2.1795250517431586e-7
0.0028956383425868394
0.35803009052877033
0.8838793449795994
0.030864858685815205
0.00023624613189711813
7.226486540780357e-6
1.2463993905417165e-7
2.9205064911615177e-10
1.4588016832632767e-11
9.80543373299284e-11
4.4459044164671864e-13
1.3147215192069474e-10
4.4163782475895054e-7
0.007489862746719208
0.28497903452629425
0.897345289523164
0.02477307921459493
0.00024432390202252347
1.824937884137184e-6
6.341385721889326e-8
3.791643963041881e-11
2.8862907839485427e-12
5.151489496450266e-12
1.163690172592099e-13
2.789677180141688e-10
3.850174175213116e-7
0.0007276628594527853
0.14531236800742858
0.20848962798061307
0.00307206582088474
0.000014047465801839663
4.575227746107476e-8
5.03261357327745e-10
4.5569528991243734e-11
5.353745816033316e-13
8.664809136497637e-13
3.118740043340173e-13
7.754806499196204e-10
6.254818511781458e-8
0.0001213829429005156
0.033986228974283224
0.8983982007201693
0.08147023885241228
2.1227711662965027e-6
1.4255871469367453e-7
2.5356278073149087e-9
1.5137790312241784e-12
5.489530678453566e-13
6.741021540969839e-13
6.074429576191865e-13
2.860064500569329e-10
1.7485429240445986e-7
0.00019670666494843385
0.09588777920667914
0.39341348987313834
0.06968208799429058
4.2489841919208106e-7
1.5607917028607237e-8
4.867574947457638e-9
2.1291911834107293e-12
3.8674196491842595e-13
2.8322665146779684e-13
9.464514598576518e-13
1.0301843448024392e-9
9.100283367611721e-7
8.805933401418446e-6
0.01812338419173847
0.5933180635807266
0.0023817694160633957
0.000027135448399763575
3.193210168053608e-8
1.7076741979283094e-10
3.81066682239225e-12
3.4724009204022726e-13
4.2178189174581986e-13
0.0007464323579255572
8.040378848297882e-7
0.00012627485059411872
0.2542556159727985
0.4130259174493286
0.07144975667924477
0.048166202779202284
0.44579863837700745
0.33096193220238623
0.06479188576249675
0.3613335090439445
0.6375440979318454
0.18085458021002218
9.212453106590835e-10
0.016011954436330716
0.020188466060415213
0.039957666816770085
0.1124207332924186
0.27191457476243036
0.768555144146896
0.45048461452458005
0.3684652301816089
0.19577860395674695
0.315954972989733
0.12472960732637377
0.008320971389755225
1.419490692772652e-12
0.00010635065570329825
0.000026715103105885935
0.00018024637120964723
0.01089150470594824
0.6803854605172168
0.9469325144396409
0.8556541344944609
0.08367833073971162
0.0005029807818395561
0.016428120698078374
0.0004578381914452525
0.000015987795140164802
2.4889545485404644e-11
1.8434884007703013e-10
0.01870151095272215
0.015518809200264598
0.12632817553032089
0.6076882290971752
0.8183229116584977
0.4067032765550325
0.04601847983668689
0.017344911801603632
0.001456538804830285
0.00009560376028085059
8.600665686269905e-6
4.4644417421002566e-11
3.4242264386637208e-6
0.0015481238067374824
0.027089012294116616
0.018469508646420187
0.8473413218312852
0.1102256663511612
0.02358474263585491
0.003013961236591235
0.0015068748062508053
0.0031811402234005882
0.002504703043687172
0.00029416453998284086
5.734194264049835e-15
1.2540763521405125e-10
9.396064557569444e-9
0.0011955088862692328
0.07040122976112013
0.8416607269863972
0.2823791404702298
0.018858347568008228
0.016875450316696027
0.000967852118837142
0.00002532106844144467
6.612588029488111e-7
1.9184556088665705e-8
1.424473139577188e-15
1.8466522078026298e-9
1.3979066726675822e-9
0.025875627861349042
0.8788900731369527
0.9461495087189371
0.476073969352222
0.004252894595076539
0.0006170880896288133
0.0001248701240327592
0.0009883315647034178
1.9623349847737376e-6
5.352434726021261e-8
8.606706811474548e-16
6.887130517273452e-11
0.00003153357898592483
0.04803883241398955
0.3797464293854796
0.6975601976487532
0.04922541845146022
0.034715408594734175
0.0005701756525769638
0.000101016668963738
3.0064470035366496e-6
6.379280196861294e-6
4.969888817960028e-7
1.2405028609035737e-15
4.8551250299862626e-12
1.7597436427416148e-6
0.0039298359115625195
0.385565899781392
0.7183097493937048
0.3426282844081239
0.0010286302966859616
0.00021184530268523132
0.00003904482903547057
4.2565167743764094e-8
4.0326897270405387e-8
8.079424146773205e-10
1.1281082706677006e-15
2.3386737650067045e-12
1.023815633872048e-6
0.0030773965614972593
0.04376496967255781
0.311167102072447
0.16031136541846638
0.0006346263194633734
0.0006538111221897137
1.4310353275326122e-7
8.991991255693261e-9
3.988667177258683e-10
5.458914288429109e-12
2.1441184756091446e-16
2.6116000007871075e-12
5.3242902471015326e-8
0.0002886895134063744
0.17356556357932823
0.46981793147659173
0.03504895319147312
0.0020521312493609017
0.000854834757074969
0.00006024712979841164
7.620745404591439e-10
3.202879222727434e-9
3.982810465731851e-9
3.596957599165219e-16
1.4358027646007928e-11
8.35755632034935e-8
0.00005773409432864397
0.036493375341485425
0.19881650975080944
0.010383621379498314
0.004396902095868205
0.000024890181242701976
2.0403460608937193e-10
3.2527677760352064e-9
7.575471102826566e-12
6.521972731643359e-12
1.23304050040241e-15
1.1512554506127408e-12
2.9828274504120263e-8
0.00020627588337915743
0.06642515169795686
0.4586804080476287
0.07319513672687022
0.0010505382336872039
1.591110638958951e-7
1.900475690378722e-9
2.062758419285682e-10
3.671198031685206e-12
9.283227068066572e-13
9.983080736429553e-16
2.792928033631679e-12
2.5742704156650938e-8
0.00005638453193498565
0.0479630626048904
0.9364609466001482
0.08634778563492904
0.00002112181992539266
1.4401730492968944e-7
5.0575550758982525e-9
1.4486589800737768e-11
1.6732977934606852e-12
7.355506359208454e-13
9.268391610080659e-16
3.916179691717783e-12
6.080200887264874e-8
4.267458526889807e-6
0.01713300886796793
0.8388488866025536
0.0029753000828514793
0.00018933925532083122
6.056507368472252e-7
2.7594682953332033e-8
2.3899933825778428e-11
3.832986169422196e-12
3.4787871687900687e-12
6.96585456310089e-16
5.4781089865312085e-12
9.726369065183651e-10
0.000010472936055526438
0.001537300817616349
0.5155291070296626
0.005402362028985387
0.0003558571669404938
0.000010802700164369158
1.4794365590482713e-10
8.457821805278968e-12
1.9445805247758426e-12
5.544084316150376e-13
1.8107047118944877e-15
3.5603033555472242e-12
2.254223333287082e-9
4.419644026845636e-6
0.0015601404488453942
0.8190470308542663
0.2028990322325858
1.5989042336377746e-6
2.2503968516911446e-10
2.0690024743488217e-9
8.822824316168909e-13
5.532520179091012e-13
5.682148331713786e-13
0.0013047670311664768
0.0044130983123678936
0.0005280751932246571
0.0434169177118452
0.16272433856419927
0.2877869852742342
0.052101611173439276
0.9796427695052359
0.6207526939587622
0.37074023452515575
0.9881252075736998
0.8122290788894163
0.18206296331639202
0.000042048364047572125
0.012276687426112893
0.013638623890143262
0.02373855112248073
0.6892965004039151
0.9010542506376003
0.19655263872787404
0.10220494629025229
0.4336831567868672
0.0992755875340468
0.6319418075512012
0.002926700142588504
0.6167391649241121
2.882952968660545e-12
4.2278356000430105e-8
0.000710480263438413
0.01218320814748892
0.5962385064239945
0.5063491112585308
0.3018685597200898
0.8584035898000731
0.5560786346609363
0.00716840439956432
0.007516018676671299
0.00045969023769956545
0.0002129668235772622
2.6318488665848194e-10
6.562727324199376e-7
0.16924293941943777
0.2737066945536501
0.5872305087411059
0.6553372103500447
0.3184893866816698
0.04096009128664783
0.05948377690267742
0.00005915920953911462
0.11179370698227513
0.0007916895818761353
0.00002235996770992294
1.0093862484488138e-13
1.4459484777735797e-6
0.00010789102394657243
0.02527630113096394
0.6162640877876493
0.7153296369704447
0.27697889822295235
0.014260509359499145
0.00019885066580486703
0.004567737805115423
0.00016337120782336216
0.000030780270505493195
4.153143449511962e-7
2.9511679531616966e-17
2.3833478830876217e-9
0.00016344797697678858
0.002831329848126762
0.24555762858167166
0.960109242096214
0.24246351043143768
0.002609022262935382
4.914320783085661e-6
0.0001452068558197802
0.005801969309430192
1.254981892931243e-6
1.3736871370300518e-6
3.4912527611312877e-16
3.723478905168841e-11
2.1487793681753016e-9
0.005618724030554004
0.47959316347436165
0.6410492864312618
0.03517722597862603
0.02725220382632039
0.05170969037068534
4.254709100218451e-6
6.890641348533238e-9
4.23669358775636e-8
3.406296422853287e-9
3.569267422616721e-15
3.3827172711027294e-11
2.968934021641561e-7
0.00010308862190506752
0.03825987104273803
0.0820745964305324
0.1305102172049098
0.018807184457657892
0.00010473801696460756
7.367540991198138e-6
2.000608443217038e-8
8.451140684771675e-9
2.2081032970706165e-8
1.802414032647027e-15
3.223487628069712e-10
5.343145081408453e-7
0.03130044703464142
0.06998807123962965
0.47597238778242273
0.5308019500350842
0.10013273467270967
9.919114832158107e-7
5.742592189266993e-7
1.321957506126797e-6
1.3256794468659632e-8
5.0831995937332056e-8
9.91140798580019e-16
1.641364240711939e-11
3.2783574998321413e-7
0.004737049406729824
0.3099690659004614
0.2389387438141596
0.021761170407025045
0.02715784320766983
3.4906911748922036e-7
9.803563169906083e-9
8.13564974645832e-7
2.8057156885476468e-9
1.3576378532252446e-9
6.466219137486631e-17
5.147744338207416e-12
7.586802000141627e-9
0.0036779568356230165
0.0887736526574966
0.42957631720329126
0.17253876474825802
0.0029088517274670957
2.2012928728244154e-6
6.214950709042305e-8
9.49569097291184e-10
3.1905075312047375e-10
2.067767278647051e-12
5.381121160678149e-17
7.165020156808948e-12
1.5382764654508517e-6
0.00016934552541536256
0.041671268106538914
0.7600956393201361
0.003425162808035775
0.0003213307253485782
1.9623804348549913e-7
2.832364833655452e-9
2.4728835931199575e-10
9.920451232412923e-11
8.421834067260963e-12
4.201559186869439e-18
3.405467963632003e-13
2.6136832579828123e-8
0.00004368184881016718
0.1462777438194375
0.5352086693076739
0.009942262226339281
0.0009134411164648614
8.048134413231391e-6
1.2265830924483934e-8
1.5599251255739133e-9
8.591532464288408e-12
3.339397609474557e-13
5.77354594362166e-19
1.0083691652658623e-12
5.825183461677289e-9
0.00018404843772675626
0.46429529693734195
0.6601511756193155
0.030673402480866772
0.00003537484725320833
0.000010192648824642705
6.047091772382589e-10
2.675918394730819e-12
2.871151896019322e-12
1.5871362383950909e-12
1.772709157854014e-19
1.666045019143917e-12
1.7257284219382353e-9
0.000061896860630856
0.010636759490645804
0.4659275516330348
0.006639596498175022
0.0001485941541510435
4.0253566767798816e-7
3.419068323115243e-9
3.518756089468005e-13
2.839943153495198e-13
1.835118154058095e-13
1.1148176208604558e-17
1.1697513031248429e-12
2.6476742905879746e-9
0.000043478000179787405
0.06464603147461127
0.8050299174484365
0.020983425237367487
0.000014687759731069759
6.609079369934777e-8
3.3370217712914477e-9
4.041350625786047e-13
9.777986028002565e-13
6.244229981854152e-13
1.3174020080735388e-18
9.547801352574168e-13
2.105775008069551e-8
0.0001093563540172871
0.21645381983345632
0.7236647679120879
0.0014937139901359587
2.033652151894659e-6
5.063558607010277e-9
5.8353751237539e-12
1.5791481029264865e-11
2.1677214119102678e-13
3.7380173641837605e-13
2.8821790374168717e-6
0.00004014871947838734
0.00044713671072880794
0.000012551931497439323
0.08035245270187828
0.041448191762080776
0.34889168395073683
0.012851508468348908
0.6914128241115056
0.5497183180502415
0.08303889692829171
0.2126931542822287
0.010959712100006333
1.8044996779465557e-9
2.4016764576580344e-9
0.00007291262079632587
0.00023708254477487823
0.0001944344885433132
0.04128493244738791
0.12109986948514528
0.23155945643493087
0.523862623331755
0.3316757777730773
0.21299763083803513
0.8529892777747977
0.5318487510643806
7.974769551200078e-13
1.0613307660861902e-9
1.6270385932062498e-8
0.005449176742934677
0.038148824479761693
0.06589500271295293
0.06354707656989791
0.13048165040528634
0.8646230003204539
0.21646163402520055
0.48598535787781183
0.14145361789698452
0.575577881910931
1.556754890630462e-12
9.704928161071928e-9
1.4673292324816614e-9
0.008995300355505373
0.008347687954586007
0.08975845912502149
0.5079018124785069
0.4021735453833011
0.6317782192027144
0.13955091928804086
0.2999588497044553
0.23335245530507207
0.0064482126175852165
1.3129204697590312e-15
1.4512884437539633e-12
1.4202744199686078e-7
0.0016286901707069535
0.01620388522358045
0.12733671109294542
0.5503580899612641
0.8741613365632352
0.800849984372021
0.1152295396116401
0.0704349522052529
0.13053669195774303
0.001772420597153663
9.915184080060055e-19
1.4084342180362704e-9
8.835769259991489e-7
0.00023426138040103447
0.023435061079969045
0.06630736182526109
0.3306366723084169
0.9186319397772181
0.285580509903493
0.09640092490390828
0.010923665876194437
0.008560537204336447
0.00707136664228794
2.4409117329987274e-18
1.046556719288424e-13
3.9641725718504565e-8
0.00003203696686383432
0.07318564274057925
0.12453736732628888
0.8509725631922193
0.5513219649989637
0.028276587614980055
0.015850973870253096
0.0005167548412131563
0.004567626947996174
0.000028654152101243544
3.407828208522367e-18
4.6839590714021283e-14
2.3001128676668324e-11
0.000016368710321734744
0.011858134923449335
0.15097632711897258
0.6141347048971506
0.017907173564448545
0.05905124539739154
0.12013730565868656
0.0007582594831695165
4.319439785968054e-6
0.00035387972486465943
2.6925069525566137e-19
6.626231209495911e-14
6.753828621555267e-9
0.000031342205678340474
0.0005173488317390262
0.45611006531099113
0.8568015024435969
0.07326779683685491
0.00356897675706015
0.0023303079688102996
0.004017462610953074
8.093639340654937e-7
0.000012855277155677016
1.2889711763144914e-18
6.405356149123307e-15
1.4462901765307436e-10
5.373205717320766e-6
0.001497309133238142
0.8469623824544127
0.8036370030335702
0.049640421388656306
0.08693648224879444
0.0007139958008972882
0.00011899531497894849
1.1255642821003727e-8
1.525791156291754e-8
7.556770096388905e-20
3.761501697272186e-15
6.297006361460437e-11
4.990347051972086e-9
0.037551329387431505
0.1891948590627052
0.5578918772121149
0.10769409500564031
0.04408017412854771
0.00045439672137791165
0.000010333544810666002
7.035336539073987e-7
5.986006122447812e-7
1.9761979065650475e-19
3.1343884977973464e-15
3.555627165431613e-11
6.296697725612396e-7
0.00016745204820459234
0.3871760874927754
0.429466294213285
0.11498285574407262
0.0010029916100545342
0.00007509115561667143
3.569339348374479e-8
8.359783595121463e-9
7.049052216087998e-8
4.779393906659665e-21
7.657696644268543e-16
3.260637398196238e-10
4.259602865909637e-7
0.009156469442870548
0.10840450827964117
0.4442431231586774
0.15128471613805256
0.00007686085983658027
0.00006459702211693631
5.8351752358176053e-8
0.00002061214199101463
3.238559371888048e-8
3.299128569277128e-20
6.4908529897048615e-16
2.246356638905295e-10
7.787146865560124e-6
0.023168967840601858
0.23319738985469038
0.9711760253254633
0.003979204740378964
0.0006507156370054673
0.00001866332181052142
2.1638001980388093e-8
9.45008620745769e-9
3.3549066323910366e-10
1.5746551574436364e-20
3.810264745270528e-15
7.396429058741212e-11
3.903368018262771e-7
0.00014290610487264482
0.131736902878779
0.17396602907189362
0.061791848847804955
0.0003195527159388531
9.231183849853654e-6
1.0477326627699532e-6
6.2173930378999175e-9
4.1666743310816067e-10
1.393475562793886e-21
8.795054786640593e-15
1.2371066448967921e-10
3.957635100044158e-8
0.00039924535042068173
0.6852853227622638
0.061374613169003875
0.08751446127420945
8.265440955027393e-6
2.760536347804813e-7
2.8208938564784833e-9
1.7060391401122922e-8
1.752193522035137e-9
4.996710907876254e-20
1.1205332000626199e-15
9.488526770450503e-10
5.1682947554397444e-8
0.00004949091934219935
0.13483239285535414
0.0500520773647476
0.014688414835949444
1.362113783815309e-6
2.2370088838871019e-7
3.3207023886180234e-7
1.8311868940828086e-9
8.946167988529015e-9
0.00550178615070101
0.005367945283870762
0.04573770042670663
0.027505793404551514
0.22623370358407197
0.06373503199356507
0.7294562440825442
0.10962900944437115
0.34685038754344827
0.804232688777458
0.5685749889514535
0.17187700684616394
0.14701426891243663
0.00012685841789003105
0.00001228398740209469
0.0007777170119930883
0.2613274698573161
0.04223288673989821
0.5382499284331939
0.1132582321760132
0.14891322632481047
0.539275009105544
0.8207091587147727
0.04357711328603335
0.35997649060571735
0.006300846499929423
1.4710785863946179e-9
1.727480702136805e-7
0.0009189889509314847
0.03280161093949773
0.6808016153779819
0.7402392752244763
0.7473072229889245
0.7497007186118193
0.184249080265517
0.370546321025974
0.16014843554212968
0.002911102184798062
0.0004154859222516018
5.57600807016262e-10
5.237356148036644e-7
0.00023601741478949693
0.017049020053333433
0.43439133283582104
0.5960425232779797
0.1392298754863636
0.007891365636311716
0.8665004756326544
0.004953583540796017
0.0005025029289482636
0.00005315610526283923
0.005711241755580625
3.91798693564224e-14
3.5769324045084024e-7
1.2404958053505039e-6
0.2416079743459999
0.5047806160258432
0.44835927373859447
0.3055525922263023
0.003835789593611721
0.007807279910057422
0.06466528732202385
0.0006345073428430203
0.005311823450520536
9.502355929995212e-6
1.533972754682241e-12
1.643826837224605e-9
2.7788251599984162e-6
0.08717106638185876
0.4333926737428538
0.9304515869208977
0.8705302113951678
0.07399164533673902
0.061667089404235265
0.00020565327983526065
2.5465270177643305e-6
0.000012654823825573126
3.821861089041712e-8
9.458987153710057e-16
9.951582049167233e-11
8.033426919914317e-7
0.0022811000054430773
0.1607695388859554
0.7197760626322195
0.14765669243561516
0.1858166220737457
0.001551338380823044
0.00028085558286646114
0.00003326615188621126
8.11369429523784e-7
1.713171606744314e-7
2.0357906387588948e-15
5.575139141642065e-10
2.6713751541148185e-6
0.020540417917094135
0.3329543368976784
0.8224630071648429
0.18188142953875663
0.0015334371987805618
0.00040491463820039697
0.00002085813466202957
0.00003512860892839038
2.644309017121459e-9
3.89896888312731e-9
2.0383108062239153e-14
1.4494211744492368e-11
4.095404637758811e-6
0.00024418912617024294
0.14014322966955997
0.2694674392882052
0.06499475958045313
0.02513153057832042
0.00019563472869796173
0.000010710564524385445
1.2012197907228986e-6
1.625190696317889e-7
1.4820516535690093e-9
9.908350131832419e-15
2.403421187617884e-8
1.217105239017421e-8
0.00019746119098714977
0.16771032741193767
0.6403875655261999
0.010443754119007
0.00003355287086173896
0.00014977992455117068
0.000011771199718991135
2.7260451663881346e-10
8.11410370996327e-7
1.9406910276699384e-12
1.784060425689535e-15
1.0833533457817617e-10
5.825845500928979e-7
0.00027235162930313607
0.2697744210032558
0.4994380286310195
0.36590600378867205
0.00025373013680854233
8.13301017446539e-6
1.1002632269887825e-6
1.0501104781039861e-7
2.892492796968407e-10
3.0227493967193205e-11
1.7440150937139853e-15
1.1459490652781687e-11
8.516992740008541e-8
0.00006562828808329304
0.07039983607160154
0.5388945337265743
0.06512144687859349
0.008145601675828592
0.00037043034953889077
8.540175475131086e-8
6.666667002581067e-9
3.02140623464309e-8
2.5982843040658982e-12
1.2103800555332686e-14
5.1146727271732983e-11
1.2660316545024801e-8
0.0005972469656853098
0.1506475232672275
0.8873661458570671
0.018558981761493797
0.00025341201451295904
6.917328791830644e-8
2.400001958046245e-7
3.963035007453704e-9
2.4566223835744928e-8
6.710615088223736e-12
2.5441327690931347e-15
1.3611627476992685e-11
5.133104314582115e-8
0.000017252085655677548
0.018618917786069826
0.683797991056289
0.0036438732394045285
0.0000263176259183357
4.398203538974777e-8
5.316603671306449e-7
1.1553607187551395e-11
2.1793007431750768e-12
2.797253289169867e-12
1.203902934389454e-15
1.3845659241737203e-11
8.278266658553051e-7
8.609909021563589e-6
0.00267841860559493
0.4303679841891496
0.122761813930665
0.0018209778770645843
1.2887034582087585e-7
8.272654925114358e-9
1.5448186276125806e-10
1.2047185346113467e-12
4.864585837345037e-12
4.0321876174437114e-16
3.148104458241337e-10
5.9597220700145217e-8
0.000011328098392727374
0.008681992101930627
0.6446064463479474
0.012500544113208679
0.00008031678976646327
2.836423171490474e-6
2.6984826430086462e-8
1.0971678354170395e-9
4.868032661776261e-12
1.064622492089192e-12
1.2525954751159724e-16
7.568863068438889e-12
1.8315167893181536e-9
0.000010054623832379507
0.0022808350393752536
0.715047185922095
0.08186722294941699
0.0002010192565116052
1.0042020731199551e-7
5.009839647525352e-11
2.3957124275582207e-12
1.6277830903124849e-12
1.1187325893691338e-12
2.087384839849312e-8
0.00020116512140203895
0.00019729236701296042
0.01210719103978258
0.0003479315901814663
0.003484538544870019
0.21802283391661614
0.6133912886590698
0.12900449520424695
0.6900396553798063
0.8170674574386045
0.48911023697726597
0.8052139699718379
1.3937228900174484e-9
5.25372349049349e-10
0.0051558823323276425
0.01150852885551578
0.01678343239987629
0.4570543658355555
0.1306385304172149
0.05283467916849354
0.5073150142435785
0.7636064201140402
0.4379779836501248
0.3397960082837241
0.4196573292993053
2.7101966389013643e-9
2.4418635384497015e-9
0.0006490327438862422
0.00022351149343596832
0.014956742833541398
0.26180459504356673
0.23512011914703893
0.411272466986248
0.7478539473181058
0.19862023504616816
0.1873811122393665
0.5971786356482657
0.0035162732204241337
2.9567346128363765e-12
7.655128561048548e-7
0.00002238533084590754
0.002588195533096918
0.04602396561651925
0.18734076182076181
0.9795411304102303
0.3763118163025088
0.3711153481728603
0.1983449618575193
0.43242961507058497
0.03609453260804475
0.0001419272548535824
4.2397759336141853e-16
4.562307256394987e-11
6.736316497336759e-8
5.873674179640504e-6
0.1162566879250061
0.004377829256921178
0.6082867688652419
0.1368936201977255
0.0690605611164199
0.06199563265346496
0.0006783243390545512
0.00023796868621191853
0.014949678723000891
5.070146777302502e-18
2.6373855523003296e-13
2.5846799605080814e-6
0.0015890965624790565
0.018417160086273674
0.7960564107354035
0.45087254404419236
0.08501554414932609
0.03135122832490882
0.0014677448511864633
0.0007639124946515946
0.005567488586346039
3.894657014473445e-6
1.0656963759905465e-18
6.424765942346142e-13
7.796091038633322e-7
0.001643393389640103
0.0004112386464005247
0.09081615738606359
0.3205521916789815
0.09941177806568371
0.10088651656467434
0.0068989801313304785
0.00021752499777909318
0.000012574917115902055
2.2329858019165585e-7
7.668968344833744e-18
5.3713515701906344e-12
1.5550157766571647e-9
0.00010972510271065062
0.058358210041074
0.14568442973535625
0.4793074677552195
0.18861958486948072
0.05989660934398545
0.027036038517107303
0.00002663716424232879
0.00001282807966474751
2.0097572547490704e-9
3.471692442347356e-19
1.50879819188873e-15
4.013238791016928e-8
1.3293526789506535e-6
0.005630019533633789
0.6892875326507967
0.9882148380397159
0.043367806853871683
0.008014763741811563
0.004481010355629095
5.265227216074536e-6
3.061990203851561e-6
1.1668918541110891e-7
3.7071817375104904e-20
2.0667663033950932e-14
6.461364163049178e-12
0.00003867462236482231
0.04327863694339956
0.33701923927978544
0.1597607909704042
0.00901131184920745
0.0034944617343786303
1.6986386821234886e-6
0.00002864243681902317
9.168164344174282e-7
4.1702245242674013e-8
8.001330380861911e-20
3.2338460800100097e-13
2.6660068012778434e-12
2.209749763235677e-6
0.03819794416748908
0.7277276223300642
0.23127490077297946
0.039419539383252
0.0012332650279035452
0.00011232922449787362
6.137681864611936e-6
4.473336909725371e-6
2.130423966960997e-9
4.0535402985727525e-19
3.725081019136479e-15
2.0498306720189358e-10
4.837692897494594e-7
0.02676714994124817
0.058705834753246484
0.1688332411183419
0.022240131881510482
0.0010909291954354844
0.0006037229729964949
1.6277189202026595e-7
4.079601403302488e-8
2.21401385861787e-9
1.0085736178401558e-19
2.1350151667907823e-15
2.1719379911426463e-12
2.3422404156020277e-7
0.00036281348734482045
0.4346338527062879
0.37024616083436945
0.0183200926220167
0.000054601647612095895
1.4529524337865869e-8
4.347599923834953e-8
1.987057570829854e-9
7.995287450824368e-11
1.6512359695045526e-19
6.145393259490586e-15
3.8637093894093725e-11
1.3885223410239552e-7
0.002400392789387229
0.34165572430059327
0.135944977227004
0.0002089455861689372
0.04341818772058926
0.00006318424353649934
3.07167699329731e-7
1.883919872948102e-8
5.828076147851411e-11
1.902762391854513e-19
1.2017659641005396e-14
4.0115225006070584e-11
5.17834964459377e-7
0.000680551318550594
0.29879115673090545
0.7484666386513414
0.004748988753600041
0.000013881112892661946
7.864656973704241e-7
1.4650281951234724e-8
4.242689811440198e-10
2.6939987994428885e-9
4.612117303374586e-19
4.1414688744613845e-16
3.0845785103005395e-11
5.982228107469116e-8
0.0004417879785208396
0.1153038200777648
0.1086491395893329
0.004473255229561941
1.933994514481415e-6
1.3832900129169747e-7
3.907306197692999e-9
9.442673370382434e-10
5.774912485316469e-10
1.6491050307339295e-19
3.4964491584063755e-15
1.9221280238548676e-11
2.9563088916937693e-8
0.00009294353836711228
0.035500674932674184
0.8346636937844472
0.0002888279187299872
0.00007951300874534955
1.4764259426508934e-8
2.4602506662688128e-9
2.2431542330320356e-9
5.1047716742449013e-11
7.185086099185711e-8
0.003898330981544946
0.0021228669296563425
0.006451301125914502
0.060131855093295584
0.8643075134751081
0.4376665832195152
0.1511779049397398
0.24508238349084904
0.3072915637230172
0.3591678966633565
0.6212066288841969
0.23502878408069958
4.511766589044124e-9
0.000040942987259956975
0.0006666378875309955
0.012615978286303162
0.005925739946448783
0.17405680363631632
0.20202377642325886
0.9375086055292454
0.6403831110347764
0.3530497752118433
0.056183021455436084
0.15184996389477087
0.30120347586444873
8.690791935826022e-12
0.000015253935557417757
0.0008494602572250369
0.00824376314577192
0.23990076818852046
0.9403496765314812
0.23128550319772048
0.9990611433955867
0.8597103922800697
0.031492169464966684
0.07240220973213332
0.397783417751604
0.1230693867639042
9.983631239474352e-10
1.4034066639824795e-9
1.999660092683511e-7
0.001028534921386117
0.049938960531530574
0.6392265570094067
0.8377482659181714
0.4272753707599867
0.2881349733284869
0.055520109003248656
0.036300455923444934
0.010692354709239479
0.1976211162451376
6.704095302423197e-16
1.1941379911123954e-8
0.000012503099517707726
0.0025990602100133646
0.08900333506309797
0.5922868170688502
0.5193794130283116
0.17781009820159174
0.15078878091659004
0.011307146561736061
0.014079090060810397
0.003007537093738346
0.0003390364750212628
1.7367503963562036e-20
5.221560641834525e-13
0.0003225654935431071
0.00022787836326704087
0.09415855836146278
0.9641649901242545
0.244218576228149
0.14709900017352903
0.009857895506861645
0.005279016004126534
0.0144944126095779
4.164319667256024e-6
9.448400337286301e-6
4.815522444542458e-18
9.156959104546707e-11
0.000011521067968068806
0.0009987861307165662
0.2342906580513853
0.7230155086808869
0.30221887643031176
0.060317266056057965
0.0025015118079065456
0.0020550067263806707
0.0000333528318059777
0.0008606750391129849
6.161008281979369e-6
5.839060767682904e-19
2.734225337577216e-14
0.00001458294978092395
0.0009289788806179303
0.011811080118874618
0.7760721190168631
0.737804420717683
0.12641402991926426
0.006352441340275477
0.00007944386049763176
0.002260350958596437
2.3661425381802203e-6
4.315622679605989e-7
3.561202541364927e-19
1.3441367536883924e-12
4.666917711703193e-9
0.0007020599474098028
0.04381798430300183
0.6899345234144725
0.9472972645270766
0.1304190777709463
0.017421734510680027
0.00043804526297395405
0.000010534355616278095
1.478328133625125e-6
1.599231385229768e-8
1.4395745835809729e-18
9.497700726201617e-14
3.7385287173383573e-10
0.00005282004054212464
0.14875919131967977
0.989207456128068
0.23964530872597986
0.06212886812006063
0.0021389584182737336
0.0017598910248136119
0.000010112785849104585
1.9435008284575162e-8
5.626598415011687e-8
3.17144678179587e-19
4.1094361787491276e-15
3.857541954383349e-8
0.00002092984837021
0.3242847365529015
0.9178445534656691
0.4937524413340315
0.0013255173968856036
1.1447772707803718e-6
0.00004794112166132198
4.7129630632125045e-8
2.5901863627750466e-8
1.9364606803650913e-9
7.701579558708846e-21
4.196497038882416e-15
6.273220760200058e-9
8.504132282858439e-7
0.006841277512817477
0.932495015231446
0.5350014727699106
0.01601956052122184
0.00001805216160547233
8.757187984196815e-8
2.1164236815997976e-6
9.860865578946624e-10
6.2544750762193906e-9
1.4026866556052397e-19
7.909911326321445e-15
4.4000201889537513e-10
1.265135806281564e-7
0.013660418725674691
0.7422944536259605
0.05686742934654506
0.004137275341547278
1.32759588832817e-6
5.023956278233265e-8
3.0408068321323826e-8
1.1959789331416982e-9
6.59701977850082e-11
8.992665242688788e-21
2.079942618543154e-15
1.192736030102603e-9
1.6597656679275841e-6
0.009734338542168623
0.7247003781550881
0.10930828904866427
0.00038456050169734707
7.060406683162002e-6
1.1224364355691295e-7
5.607465325922759e-8
1.7444639009495126e-10
2.436037610776854e-10
6.4507283436141976e-21
1.1791000006117289e-15
8.202001743833968e-12
4.399449129410836e-7
0.007809986519876701
0.5945582250758642
0.24239669585944487
0.022292907086602694
2.979529886878539e-6
1.1292421462454653e-7
7.740164375532134e-10
2.418231208292071e-10
4.75056635090574e-10
1.1638612083732096e-20
1.0268514760580134e-14
4.375900030882684e-11
1.3354859043089442e-7
0.020091051058762726
0.6182271557820558
0.24702658778429457
0.012428046126956097
5.111146506728344e-7
1.8520032790819872e-7
1.8694697800186294e-9
2.9184243205311953e-10
2.4245752879852667e-11
6.482691001297e-22
2.306874729780636e-15
1.4661188865431902e-10
9.570658979590908e-6
0.0010346957728532434
0.6240025165946086
0.00904619576545617
0.0002734142948265346
1.3013509220437338e-6
2.0886577314952494e-8
3.637669073223165e-10
4.866695589767677e-11
1.6655042298647128e-11
9.765118298293809e-8
0.05913154925363627
0.01729552583919914
0.051129152540855996
0.2779827263994908
0.4167570356441567
0.09014230941983695
0.16615480183081605
0.23531782814961474
0.6046371901946198
0.5611659362937688
0.19442241146319356
0.42779366102017885
0.00011431488159640306
0.000011072048655320045
0.04096810128889165
0.013318560988101781
0.3610060885139586
0.21383849760038168
0.9556622791963963
0.008184276429956363
0.7033994170526365
0.05860618177167173
0.03718134483741886
0.7241092507684121
0.014947982140107638
1.2767231978359456e-10
1.6913442933580024e-7
0.000017511191022588256
0.14441690565996887
0.20209635843140927
0.7202648071756909
0.9499619489470648
0.31263304477918163
0.7198096283210911
0.2720445739041276
0.04239905159520264
0.00890824748446586
0.03682319679940651
3.0539409139638996e-13
1.2404397199519888e-7
0.00026472892545074435
0.0011341532943960123
0.06427066065062037
0.8299267708287479
0.1662296590955399
0.10371325749204782
0.3360161629641935
0.04462299169346522
0.04176940792390082
0.0022162661215758476
0.00005786422269208249
1.0745791941060276e-13
2.5671199086695544e-9
0.00005465190774519821
0.07893703888638615
0.8452460798083268
0.5590223725776904
0.5906569631446499
0.013387193560233997
0.00031155320752767983
0.3995336005526159
0.004284167831148759
0.0033213156180048058
0.00015055198277069917
1.0037123103728956e-15
1.1756262521337086e-8
0.0010733489938386962
0.002818858547224794
0.06255058328989771
0.024670466849110707
0.015296992680624935
0.16877428363259253
0.018898115243708092
0.00107802796038405
0.00006283152165597907
4.688686011825955e-7
2.6851133375577922e-8
1.2591087544958743e-16
7.632725782105524e-14
0.000016376397744527358
2.928113074612087e-6
0.32293817022164434
0.4706876413898328
0.9695231034582491
0.11141285641338804
0.0043690996050304515
8.067289650777917e-6
0.00001184277018627305
1.2936213439220535e-7
1.1515573686254945e-8
1.1056936061362476e-17
1.132297121170221e-11
7.746378503984972e-7
0.00003453403806617829
0.13132524595337058
0.9029073118926447
0.038221925339913886
0.015827697178709067
0.005078889990570884
4.163275278275148e-6
0.00003726638356750941
9.189381148014026e-7
3.3363911197233986e-8
5.037483454381506e-19
1.6441790769977991e-12
3.7861866683359476e-8
0.000944878732295346
0.20596437502118195
0.6757265886737247
0.2485414576083252
0.0003585492232496068
0.000019005182583077663
0.000012608423675941539
1.1345598322145582e-6
2.0062573861338485e-8
1.2669341972517659e-11
2.7269836412439057e-17
5.046241839588444e-15
1.1215051779931258e-7
0.030446477971965463
0.027837515194698067
0.3155885336838812
0.6872184021234928
0.00005625254678944806
0.0007824812415600654
0.00001709000468296364
4.436874192064295e-7
3.972201794750193e-9
7.658123963873509e-8
4.191086498728312e-19
5.97075652285187e-14
6.063550161214839e-9
0.0001300138049278935
0.05125456060700444
0.6317547141596771
0.223110371119047
0.05227234948960828
0.000019826678483732602
4.392051964586203e-7
4.444654875465707e-8
2.997667279459622e-10
3.4823623117557e-11
2.0992942676235184e-17
1.4850697366482175e-12
4.058884863905622e-9
6.686384772157777e-7
0.33767444575705535
0.6677106748898951
0.0007036940239257705
0.00001857517117109017
1.20040408401338e-7
2.733477583066473e-6
2.1874377084266896e-8
8.678945925600318e-11
1.3609488024154369e-11
1.0653494630526042e-17
2.0380358339831066e-13
7.693496238976958e-10
2.6489147549122453e-6
0.008418504277630768
0.19327861445427655
0.007531965311302851
0.001114257808634742
9.067011188344568e-7
9.87241196035415e-10
1.2340847134127135e-7
9.80111551017874e-12
1.5487892360793935e-12
1.0207918702887922e-17
2.6277211003907206e-14
1.104508729988955e-9
0.00004084763493151466
0.0019030456168404057
0.8229833492657245
0.04292388364164289
0.0005428896229753943
2.110032691376469e-6
5.508889580393439e-7
8.343144703886746e-11
2.2942163771304095e-11
3.975766451022954e-12
2.5966181976710105e-18
2.574371966579856e-13
1.0860847145768304e-9
0.00007119244508657955
0.020246361466848044
0.7242008335068113
0.07100495285797166
0.0004591874763020234
2.4967216624801327e-8
1.5882088222023352e-9
1.0170910589879359e-11
1.565454713785962e-11
9.506171811620899e-13
9.024343630534353e-18
1.624320544933943e-14
3.0429379346242874e-9
0.000055745106924026954
0.02985173332430229
0.5711316053960007
0.006523482600375076
2.212495594044353e-6
2.7969601118084506e-8
2.002077917279017e-11
2.8490370795995923e-11
8.843115571093633e-12
8.198690710341664e-13
5.800481387371783e-18
6.303128544918943e-14
1.9543235066212152e-8
0.000011109450817059257
0.04363725933596094
0.4826922607051435
0.011318135693884733
0.000020950660551205254
4.3406096880373726e-7
2.7660103085043415e-10
6.1423979578506046e-12
1.0639450560590013e-12
1.315885815062477e-12
7.3221943478320035e-9
0.0001776151915878165
0.14459651483706404
0.02981090617082828
0.6554491350052525
0.04846611407147651
0.7136039232899051
0.08394145077686595
0.021333689832811496
0.5899004446661561
0.3975448992778116
0.2099054673238111
0.7898220121636611
7.189265507639625e-9
0.00044376974319009394
0.018576576717360065
0.05144595795059617
0.1691760573890029
0.011788860563072039
0.9984796625780561
0.8886420895635365
0.5882374888982553
0.3120321711382261
0.5042516098740328
0.049004987172399164
0.4502687377650134
1.2034243692320982e-9
1.3489474399469836e-7
0.025158805822431022
0.020900965205773926
0.3856244901559314
0.5198152290661899
0.48775337106860517
0.6155545049997175
0.07329699897235256
0.24516584173442346
0.24620588970724563
0.03165767118231475
0.07741546988120618
1.7506476151549112e-10
0.00150994767534684
0.0004083989750424477
0.3692568472677758
0.15675728509829528
0.9288620573099664
0.6044210875558111
0.422520585873555
0.0921729868491793
0.09301065360608846
0.0015355412894274068
0.060852090241044064
0.00024208755190365043
1.2857370981692371e-13
7.094602736196161e-10
0.000025558049532814734
0.001418762052628692
0.3141244666035577
0.5882373771976976
0.5313765493205447
0.07688137568597604
0.012846949278014216
0.004602227851646861
0.0005326400678462424
5.847568389854939e-6
0.00009694155868053477
1.7129513685567205e-16
1.0283852138594881e-10
5.9474760984773705e-6
0.0011209342773499538
0.18289194070568052
0.8889776643744536
0.3323436950798483
0.13407921178671578
0.0019993322568552254
0.0001318075463569256
0.000021939992592191296
7.396703826219092e-7
3.790285030421328e-7
4.521296935421302e-15
5.714081942866048e-14
3.908492586344811e-8
0.005574668255422171
0.054397623145754116
0.4512247051504041
0.028828232370720134
0.002048997591871251
0.0017141920035851947
1.9346432142561626e-6
3.6293956168612976e-7
2.9207527650184126e-7
2.0194539650462727e-7
1.0110461084633833e-19
2.1948980584342355e-15
9.660692087098985e-8
0.0042077830997894455
0.6857001173393339
0.6202201757278561
0.04253846050803144
0.0015431209225406448
0.001409145070603833
0.000019145300029868954
2.041168071399922e-6
1.4367935811192053e-8
7.17435660350761e-8
8.000875773640465e-21
2.37804803187079e-12
1.8299736081592152e-7
0.00280713299708396
0.011104169917799389
0.8567919319569341
0.3149700193182387
0.007374380027364815
0.0015400616469535965
1.2507123139450243e-6
6.780272324458349e-8
4.99294231513949e-9
3.4591429376405686e-9
9.800074420487476e-21
5.1829173722875735e-14
1.1611180082251166e-7
0.000771468553328528
0.013145751186694936
0.04489227939675682
0.0038163524821191596
0.01741060884396519
0.00001931412309148566
7.209058302303105e-9
1.0788411246647422e-7
7.762111316604511e-11
3.6846830811889036e-9
2.626013959653867e-20
1.8056282177564993e-15
3.561048214648736e-9
0.0008258805537567038
0.20474458435452086
0.185439831916013
0.8151639921313276
0.00022880172090296964
0.00005878247556440685
6.854357432874818e-6
1.2296447837672883e-10
4.2121452444400526e-11
1.3499117939450028e-10
4.2383724199855925e-20
2.2775241501340923e-12
1.4622175095091859e-8
0.0003806145919829693
0.019707561597097117
0.7775405970161354
0.008096300763111791
3.9950631135484255e-6
9.508876425683893e-7
6.512664781164631e-9
2.1397701812429602e-7
7.387238513815484e-11
2.754561961073777e-12
5.827835343498938e-19
6.872924762509103e-14
2.3239173615340455e-9
0.002436865621589004
0.06365158618299459
0.7778632209018251
0.0114620064038861
0.000470666602311829
5.126784299004121e-7
9.301655727365617e-9
3.279641074994753e-9
1.3388099714984196e-11
6.595858708183476e-13
1.2214813948780958e-19
5.695259001739028e-14
6.302474052351701e-9
0.00007862522897938165
0.1307698521328344
0.8359039557583503
0.00026021752235231145
0.0001935742154715992
9.243881224205022e-9
6.440128959037032e-10
9.004239565751616e-11
5.703776390824962e-12
3.1579044030171165e-12
3.239852403851761e-20
3.9668518763376476e-15
9.25100154764948e-10
0.00001615908242146001
0.03254279934642106
0.3315146966130924
0.0006191399108168779
3.419326209647732e-7
6.576316890072998e-7
9.665037109538174e-9
2.3633899354814273e-12
2.492795331647336e-12
3.256329021474898e-13
5.970172760658803e-20
5.0077947951291136e-14
6.987355696186583e-11
0.000032565408481656897
0.0392541914915717
0.5988967927144215
0.000897941220227679
0.000013066916242225587
8.815589819407841e-7
1.7018474679350778e-10
2.241729296902597e-11
8.04682834913053e-13
2.3112702620008785e-13
3.5669129354436925e-20
7.052792869439164e-15
7.311856245052545e-10
3.2776383382724795e-7
0.010502776495188432
0.8471820033377842
0.0026190821632256574
0.00017266915772672778
8.138348774047251e-8
1.520797500322833e-8
6.22239940401989e-12
3.8186612244211975e-13
3.37716573967878e-13
1.945438830171417e-6
0.0013030538359314833
0.016308731524471792
0.0014429422324080282
0.09998995671200056
0.345524850535756
0.7509835596865884
0.3806406309990647
0.19148426594975462
0.9903922327811567
0.4194882353059758
0.520940010849638
0.42625172031587155
3.296303378530001e-7
2.330783878172279e-6
0.009831152222779188
0.3538547498460541
0.19262386880595084
0.18416906736599423
0.24256334781335936
0.5603247503950514
0.7857924699302782
0.17417461078364918
0.13295369290280726
0.19305352192850694
0.5702305106247563
2.3117985533392829e-10
0.00002009692560109163
0.00010839604225214858
0.0021315902473201575
0.08030561717624855
0.7045125637052131
0.18870437846746282
0.6957840561642337
0.18511046483503876
0.24549400619905723
0.07143450924614136
0.2337325616992305
0.0006420839117807761
1.9456786152880997e-11
5.18707285581654e-7
0.00026342380861876975
0.1439207527660006
0.25096447865895
0.9079340469943169
0.18875184859173072
0.3126556992835894
0.15103275328568538
0.8429759250743217
0.005095552645192179
0.002548761002211748
0.02412472500509274
5.913902013136263e-14
5.081249729003614e-10
0.00006407581910622782
0.0003541912131977421
0.14749354021766287
0.6386734256090212
0.8116458300217357
0.24067004468202588
0.05522333606388936
0.11256543477332233
0.000794615798536943
0.000041792200079391825
0.00003134013226222133
2.4492696855751872e-14
3.0811803835613198e-9
0.0011783626286460157
0.0023268019257504957
0.41904392084268516
0.9369786519268087
0.9055335169978346
0.03197999050731368
0.0036782814114519214
0.03950376418329837
0.0023273220774105577
0.0001637191647023695
1.888228534930757e-6
1.493473687352971e-14
1.803140405674865e-10
0.00004206734228205784
0.011361918022056333
0.25335432933588825
0.8322072385139114
0.6155438226367964
0.000558872397524939
0.0020544054012484794
0.00016087968601256273
0.00006623231422225667
6.901323784693312e-6
1.3984130563256085e-8
1.0728671991067439e-14
4.998914326044328e-10
2.5294125473949045e-7
0.0003028070210864422
0.014247513521744975
0.475490530263345
0.41975456073750755
0.0177528813978049
0.06976521960397332
0.00004625526456409689
2.0087432330420416e-7
0.00003027184170186524
1.945063846695637e-8
2.160751525673123e-14
1.4041589983823165e-10
4.1886848257767976e-8
0.0013783841268350133
0.4655295030541402
0.40226262888002795
0.5310805585138949
0.07435389407202148
0.0021074225923934787
0.0005647603990159269
3.01935488602231e-7
4.692129449801054e-8
3.4736919251064325e-9
6.025855351342476e-15
1.5774182310357976e-11
9.142018445422515e-9
0.00034851002499677067
0.11839566198571175
0.21002967778360956
0.4130061214402988
0.0014919477311594912
0.0005091911119098773
3.184357051928466e-7
1.478342942827143e-7
1.27820567051389e-6
4.872535737677983e-10
2.0844317244362038e-15
1.8284694009098275e-11
3.155701257282622e-7
0.00033915350179713344
0.06935469890055325
0.865994222598649
0.17809752395890718
0.07226841922262785
1.4779382976322804e-6
1.0646744443492412e-6
3.6773561386127945e-6
2.0771872116919125e-9
7.74319740541264e-10
5.582876231156653e-15
2.537290198134011e-11
2.972012228916511e-7
0.00023750646012233898
0.046429862727978694
0.7361468443615415
0.25455553574533335
0.02566425932575279
2.63384496386966e-6
0.000021690324083585144
5.355982253687645e-9
5.735683242715917e-10
1.5037605493918587e-10
2.5933985591832913e-15
2.725278175376573e-11
9.410185439165819e-8
0.000010719051388462101
0.043312565010274647
0.5934745096076453
0.5493731367978428
0.00018149868040453408
0.000039389330817287625
1.266780751209077e-8
2.5657700857538665e-8
1.4994796663635378e-10
1.4230984784977871e-10
7.240442873453105e-16
5.6311655325777216e-12
2.547741716764525e-8
3.32415903143815e-6
0.007858988177351579
0.5344419267345852
0.1218661800396897
0.00013669252749762202
0.000058811408056409934
2.504406679907678e-7
8.37298240299189e-12
7.123448610500604e-11
3.158877458058566e-11
1.6432373346705298e-15
9.231524910786223e-12
3.45173559221079e-9
0.000014819036393334033
0.0021217636159150295
0.9704326888767292
0.3073459481142186
0.0000720563666581834
0.00005466706132142161
1.4246165485248085e-8
4.751690646831867e-10
6.043672009365107e-11
1.98123922771948e-11
2.6256737017139546e-15
3.137718558800495e-11
2.2638483812478694e-8
0.0000682005455162245
0.007686478588065987
0.46747316401191774
0.09679772280070732
0.00017183880664209934
1.4410670960899485e-6
8.391424386323481e-10
2.9852204306146044e-11
2.1653985947022162e-11
3.451257220490321e-11
3.3219037689554195e-15
4.998432674180256e-12
4.185688297815961e-8
0.00003059899833822261
0.010900136887803606
0.477820269544794
0.007689472231981296
0.00024063452282230621
9.484416010690081e-8
1.2315559114837772e-8
1.0952374708628127e-8
2.8104530547801792e-11
9.007939363768892e-12
4.1076110435280876e-6
4.115023299802671e-6
0.0008891382514001195
0.005366884516195159
0.03523352924479581
0.04788362359335142
0.6972613656163665
0.8620585073009356
0.9309447456079185
0.991618074836258
0.21614143216998266
0.8438266544122477
0.7035601150287685
2.544286969138018e-8
1.1870804431274837e-6
0.009987940882997952
0.09127439850989165
0.012766284313265827
0.2148945135403395
0.6359268139185503
0.6368054797906909
0.9794232106515709
0.8527126252990681
0.02037083213190414
0.5069449760816866
0.6933241678309267
1.4655047444955996e-12
1.935878299245525e-6
0.003294088408840232
0.00012193622067813223
0.02536753962215988
0.9224066363564541
0.9865849731494944
0.7648835968027088
0.4193109441741253
0.5461038640347986
0.1020873585019715
0.0112613462111
0.004759583937324837
5.764132701016916e-13
1.1402583648953562e-7
7.569810490181503e-6
0.004310852311881311
0.1447930387973576
0.4519742170897538
0.7553913441391613
0.9544340328247245
0.24320743510671852
0.055312464586565725
0.035358168954929665
0.0024069180919555665
0.0026939687860195994
9.786141708774764e-14
7.093282679584025e-9
4.8278484913808996e-9
0.0003235731577070514
0.06722302571378148
0.6664492465692573
0.3995452195373991
0.5037328578796882
0.03814148937506989
0.014386634516368969
0.000147808053641384
0.00007340506846683056
0.000028508052136929846
2.192798059166165e-20
1.0971798245869938e-10
1.494478509194679e-7
0.00008121860118888294
0.0017502374331648514
0.2584234476716596
0.36049675307282475
0.04823063217848294
0.35922268181172584
0.0024560140676243934
0.0014511068683070389
0.00023386194518869365
9.127769586043903e-6
1.4527589847538755e-15
3.900606535388424e-12
0.00014818265686785306
0.0004605459086796999
0.19189863941785595
0.27057964041537225
0.2686922317030972
0.006307553228784521
0.026770834895231823
0.0009487485128071071
8.902396552386548e-6
0.002702040882773744
6.685537151307057e-6
9.34744363813725e-19
1.8185815240536133e-11
5.351283243494391e-9
0.00004165727786322745
0.3593575336459625
0.9782611661096567
0.465515697167655
0.11369561667577507
0.00899166368919871
0.0008629684192538001
0.0003645524405199141
2.0948030048538623e-6
3.604688445596238e-7
5.354137036409576e-19
1.870226071919016e-12
9.5248588226883e-10
0.001563903681289965
0.17602120513446845
0.34976280068042737
0.6259663255560824
0.040286483620808854
0.030534734562294438
0.000056565102536214136
4.1755111843019793e-7
3.17577886429871e-9
5.957001547638085e-8
2.7832542037690536e-19
5.044764066440186e-13
7.658978107610791e-8
0.00005123593659439914
0.4610106048695132
0.3805085279129038
0.1325875767393535
0.0023554071924118034
0.0074200903545853705
0.000017286288626802624
0.000017128860128234847
2.123940843298957e-9
4.998790603507308e-7
2.302708501586463e-19
1.214460301422405e-13
1.694098637156141e-8
0.000017940285871635335
0.1619393442040457
0.7151533757261306
0.028067411581563426
0.010397592572377655
0.0001554167494506779
7.904786472506048e-7
1.637309452106805e-8
5.070206050439955e-10
4.3732831135835293e-10
1.590711980829081e-20
1.37786391101974e-13
4.723948724046316e-9
0.0001265245987192299
0.011936599779711721
0.06541560932358938
0.45158325207953726
0.014150024843323875
3.2606152095638336e-6
0.003656481026865455
2.2217566544582894e-8
3.5778166045152e-9
1.1294659117390521e-9
1.5099504277594036e-20
5.539959080571471e-14
6.538358538089368e-9
2.2012001004264296e-6
0.010233488939514236
0.502576545904117
0.09357628230346729
0.0026057543379224856
0.0009287564023224917
1.2822791139342586e-6
7.586418100810528e-9
1.3906874837336854e-10
7.175402331275036e-10
8.448177549028007e-20
5.194975075792433e-15
1.2073814685562422e-9
0.00001043375768155686
0.05370425312080054
0.7976761514485673
0.05163878252697111
0.017533928153720554
9.571103635761219e-7
5.400370023205451e-8
7.959966996758568e-9
5.0241804425396985e-11
3.225894113880989e-11
1.5983077358671188e-19
2.2157879669176e-16
5.464199185765984e-8
0.00003106284236862151
0.016660478283360196
0.5834525380598603
0.03786960918940092
0.008670882791147454
8.79319375796085e-7
1.9155924247378632e-7
1.583947382239475e-8
8.281128055836471e-11
2.4368233048397756e-11
2.000393738995777e-19
7.955530105248748e-15
3.3359190271553067e-9
7.894864290158188e-6
0.06913334044616133
0.9553549455145689
0.2611026448475226
0.000012152095168884497
2.298117198370099e-6
3.124426462381063e-8
4.417249032579054e-11
9.438727460297247e-12
9.289869819441257e-12
1.2465294540458753e-20
2.6949087530486607e-15
1.1459577936579301e-9
0.00003645118415700203
0.010248921979734179
0.21878423930616256
0.0646545423365767
0.00010247165226720513
4.8113058722570344e-8
6.627552132727922e-9
4.601950296208248e-11
7.332324083120816e-11
3.185613457911833e-10
4.93377961177037e-7
0.00025961219336920394
0.014788496442541637
0.01930188823980153
0.13185620006529053
0.4105648629641118
0.017238840395483315
0.4427296271195244
0.017668843139626897
0.9985627041532177
0.1876650466200184
0.5181878112222764
0.47109599588803763
1.5806702746958498e-7
1.584496100239476e-8
0.000048965709014578524
0.00664214564690552
0.1178979597191863
0.052356518660632116
0.06788437002254924
0.8402844603291407
0.6056580061558381
0.07581034355647805
0.10656625340912847
0.27774319892335714
0.03153374294077749
5.369466497411374e-14
5.904751052656596e-7
0.00007582569920910073
0.15296690303085858
0.011769227187228412
0.1031601718879084
0.5277708604202441
0.8403208863902975
0.7261619575776053
0.0610633602898544
0.22307224781483007
0.01823103847862651
0.031523738035989984
3.1358097773775124e-15
1.873366492912136e-11
0.0001515613520419918
0.00031009965563416056
0.037954249909057
0.10783828317042111
0.9271224686221802
0.41487473405464914
0.10885044712507425
0.09378674782389304
0.0018937125097060479
0.00912582980215729
0.00043310752569160305
4.201545929693646e-15
5.739903835044209e-10
4.898913264049051e-7
0.000338710566725753
0.2481536329692349
0.25091555711214786
0.7007775062987456
0.13028103237697125
0.25762102783474156
0.11376775672336821
0.005796129227708499
0.014294088923294439
0.019022991566960176
8.013894089400908e-17
1.330443384120226e-12
3.744523689757835e-9
0.00006834635121361251
0.028253977055746914
0.09466702225859346
0.4190976048454875
0.7621486685954587
0.061101207367932196
0.05941600801506236
0.005537987722742628
0.011600797191311792
0.0002729147587201591
2.098152227549691e-18
1.9935231654347136e-12
1.10180609532841e-7
0.00033996702225930344
0.018080379397282974
0.38822029722775775
0.6045079518118519
0.06579931347818355
0.13349075739891067
0.03997724065152235
0.020887198108985188
1.8837573581842146e-6
3.4347595311679187e-6
6.04499125710827e-20
9.363223700315959e-14
3.233235540558399e-9
0.00017683698516489358
0.07526564516700787
0.017981245246630414
0.6658158738351299
0.024427531720621513
0.0062926507663732326
0.04931997455687595
2.4344251872938276e-7
9.898648683357988e-9
2.3157045640627838e-8
4.4677936790005885e-18
7.871788839859635e-14
5.676792990663362e-10
2.3174571710308595e-6
0.01376616181814383
0.3207806903091592
0.772648893240813
0.010051695640453872
0.002927123768829486
0.001202520983249904
0.00010187711006872753
6.53209010479528e-8
6.530031676581762e-8
3.6367832470020082e-19
1.5099504897229165e-15
2.30133197178736e-12
0.0000993441197955661
0.0025530396515736947
0.14822774568379757
0.9139556317403401
0.11816862146246317
0.0003774747202566858
0.00017414192920586476
1.7853446099545606e-6
5.682609947088229e-8
2.152279882372458e-7
3.0715637346480984e-18
1.3624399458442964e-16
5.359166494823144e-10
2.5848989838122156e-7
0.000932938756578915
0.7238498650635871
0.17879011359600355
0.038050773661579725
0.0010410204787678111
0.0012802535867067076
7.209746989688437e-6
2.3073446935305838e-7
1.125544151926543e-6
7.765184690481943e-19
9.829402052200549e-17
1.0966717983864056e-11
2.7529874096049355e-9
0.00009264479014929027
0.06856288519067257
0.9268033970815484
0.007997028640001515
9.553848238783053e-6
0.00001043822602816699
3.2789087220674935e-7
4.4753142951346515e-9
1.5208417786387171e-10
4.572025875997505e-19
7.373956431496033e-16
3.427754725763055e-13
1.2764975277896283e-9
0.0015295164709772813
0.4136040471137071
0.15983269542699452
0.06270759456847372
0.00015974816704036258
1.1331446986867924e-7
1.1810273489011861e-7
3.6864313449269795e-9
9.53220667477634e-10
7.576593866000828e-19
8.382526885058495e-16
3.5724438116068827e-12
3.423672427821639e-8
0.002816424690390116
0.5435229675604941
0.1755361666954109
0.011637963070572303
0.00013414371332056896
5.008002965288295e-7
7.842164752284559e-9
3.1368794621873113e-9
6.642043418424685e-11
2.104456706134448e-18
1.7871443694334515e-16
5.345429383767268e-13
5.879527071889418e-9
0.004616156120146681
0.8900201077690845
0.800129540336733
0.004069408414612105
0.0003092651921965214
3.4603018067661003e-6
6.924718389734169e-10
3.7175575398648783e-10
1.9418919792280142e-11
8.828468082649998e-19
2.0512656825926725e-16
6.780962633784646e-14
9.031100879639562e-8
0.011258462129168487
0.16456803784877347
0.5828247470464413
0.003692752959014298
1.4365556432510746e-6
6.014298490532365e-6
3.840594273995901e-9
2.434753399563912e-8
2.978464888651732e-11
8.276074846365392e-19
3.528996429520652e-16
2.1018649250295952e-12
4.015175188145144e-10
0.0003564676799156018
0.7206243014546589
0.10457481232185539
0.000015704822877260032
1.633034807026365e-6
4.807612581702507e-7
2.601714802119179e-10
2.3858934935487297e-11
1.8408874532997747e-11
0.002490159751627005
0.00483149736474179
0.053019284874372914
0.27697634956357986
0.12463916649707078
0.4435248890641704
0.3850309342014837
0.3162647231267297
0.05693108857976208
0.31770494413886075
0.15075717502745226
0.4138152155719262
0.8220822405057524
4.2271685100698297e-7
0.000039191186736360666
0.00023824029272314447
0.03413379839257317
0.9354334262461494
0.40468558274342636
0.5478991165682345
0.1989833907995371
0.05197077202936155
0.4090930480011919
0.01689785169953482
0.11817186194507107
0.06428988038188567
4.447638702180437e-6
0.00007198140120656939
0.14108773540771408
0.6800991452565632
0.17955934095370824
0.7372592611550995
0.6381567184644673
0.3772760553512911
0.00022454504179210042
0.12501086470386213
0.0014027327780902021
0.04043938456910411
0.00253027701956983
1.5729221954030298e-9
0.000028375099454418275
0.01579261909657901
0.007454073863739564
0.47235099291396687
0.7259449925431252
0.04631528019088465
0.10368198538169797
0.0012075521924782835
0.008120467315309646
0.005789130450398601
0.000012594724608946344
0.00002581201595005258
1.3795518538286858e-14
1.4877421595145066e-6
0.008896177072364498
0.8596550677947703
0.8694044207398991
0.6852575988311381
0.3772258276355775
0.34773209845167147
0.040817972305581644
0.010453102506042785
0.000990761881074803
0.0001824283743459665
3.727931451372323e-6
8.622571363680282e-15
1.936814239097265e-9
0.0002209140176721162
0.004997330327749143
0.08780859450813727
0.5386864698419767
0.8810383572192962
0.0035353947233904303
0.01501639051156802
0.00007259326521206035
0.00002799239976366581
2.0831646218959356e-7
6.895134738228308e-9
4.67880153750367e-14
3.8806866054028173e-7
5.786350868776617e-6
0.002096196717886973
0.05657508699950137
0.9935730907208332
0.15883091495074797
0.010632019011188364
0.0008321702614090764
7.655667243400027e-6
2.1888580219882672e-6
1.2852054455454983e-8
4.902175938809769e-9
1.9425843256095305e-15
1.987244752788134e-11
2.138188303679174e-6
0.023929317050180168
0.9379777108628944
0.2752904084766065
0.06760370371644454
0.00010674374816245548
0.00021726103397159342
0.00006453703562198782
3.838474980541161e-8
7.984167155442882e-9
6.928734103628832e-11
5.915202095452579e-15
2.6490298015921015e-11
3.0823056482672913e-6
0.004216358800598221
0.489777587820336
0.11660990220518704
0.0023378992081945723
0.007695616119794824
0.00028123347950220686
7.916545247709924e-6
1.4290470446998593e-7
3.7291727946609635e-6
1.7551469611895392e-10
4.8078117415328165e-16
1.108476254898993e-9
3.2948359969963824e-7
0.0029034740945338405
0.0694074973151498
0.9364227586679124
0.010030882273548734
0.0005142878919349475
0.00010339287764734305
2.831416938936865e-7
4.5595209712880815e-9
1.118205357754832e-9
2.8887233109436764e-12
4.2689926035402784e-16
3.6376863003956876e-11
6.303629643463885e-7
0.0018670103448410102
0.12475822503900363
0.27092965729913937
0.01096594590467766
0.003277907381507076
0.00006596591604486805
8.00719420649005e-9
3.879035788842229e-8
3.6377327509953375e-10
7.161528875993573e-13
1.279399224088271e-15
8.7440254517114e-12
1.0970007597936774e-6
0.002347383390336012
0.07348118861494295
0.3543712354351889
0.006110462956795574
0.00010319592597193982
8.54417066755972e-6
9.192508447440822e-8
1.3444825202346394e-10
4.381545280288201e-12
1.0426390543201742e-11
1.8676722766691896e-16
8.561451740407702e-12
3.5915993034636856e-7
0.0064808192451859415
0.10534530007646038
0.8253136658591863
0.0019926036876575745
0.003737883767957982
5.41876178717799e-7
6.386249222157933e-9
2.0119357488267998e-12
1.0532204755813754e-12
2.117147297272922e-13
1.4167435806385327e-16
2.2383698197098787e-11
2.0788485590399175e-7
0.00014171632124819266
0.21192801509061782
0.2458003180827732
0.0043940577338038795
0.00006581031146269129
1.923137568774218e-6
2.0650908832061485e-7
1.9762462095271097e-12
3.282700430010034e-12
1.642892299396912e-13
6.786082342771768e-16
2.367940556650622e-12
5.854364876647927e-8
0.0014113786210526076
0.13305730432960658
0.4035791385660746
0.02432099063930083
5.271328445982437e-6
7.874244343782809e-9
1.2034452023269513e-10
1.0349019457509793e-12
5.891033611599473e-13
8.565262769266811e-14
1.094224789272126e-16
1.2702758756760523e-11
2.945241016286663e-8
0.0002792596909841786
0.04018389388680386
0.3017201379240474
0.00028609760662952805
1.7646709224514455e-6
3.607996343084547e-7
4.171333241965817e-11
8.27015626111386e-11
2.025258831002946e-13
1.3502641167582017e-13
1.1272752150160786e-16
7.655310576533157e-11
1.1824663514931941e-7
0.00002363076056912271
0.06385500431448027
0.3813913327619076
0.00006119094878679738
0.00002204999627022415
4.4696542142181296e-8
8.843928058388193e-12
1.828425394263035e-12
3.3698378121727977e-13
7.508945305476519e-14
4.455109306688555e-9
1.8445479515158082e-6
0.004194445060858133
0.0004220292035415549
0.09743650028217545
0.006756482075247924
0.009778580163438856
0.07677165715627524
0.0080904304542466
0.04984602193782147
0.34477453807694197
0.8635342616622232
0.5785791110929845
3.6896392725389477e-9
5.362141439159636e-8
0.00002625588674132364
0.0006560324486703782
0.0006782919131170225
0.4990835392222909
0.08039491503921613
0.028741108671101648
0.7467174351256882
0.5525624575982468
0.42908645369022397
0.7854333569724223
0.593815899279893
1.3471738637471639e-14
2.0783544808044987e-6
7.0027366237673935e-6
0.004781546519051005
0.0004597297997884621
0.0226871738333719
0.0915202627359907
0.16806708284943567
0.8199923428860517
0.8664843788443001
0.46928648343485635
0.7076617457864949
0.3035631583118762
2.1820926224148936e-15
3.1768122872186126e-9
5.24960244298999e-6
0.00009767187934765435
0.00730055504743326
0.04415265592354571
0.1426698872545085
0.7263138436386098
0.6174095526483316
0.9233840087488882
0.07740961069944648
0.22214959814761492
0.1760763880754256
1.6924052515685418e-14
3.4721455081495935e-13
1.1131679634340382e-8
0.0015562228668805373
0.002141962561050139
0.0254823395576076
0.15500115577460896
0.7788133520330847
0.28866506630886274
0.33130907379410185
0.17522004239647643
0.00013985636303744234
0.0026821470044505785
9.579918109039284e-19
4.2629585125598436e-12
5.9543683532354505e-8
0.0001864258024781831
0.025447057381137332
0.04430132738203025
0.5725704992824858
0.8721350965142837
0.28475552155693457
0.008555886409881079
0.050451192245315704
0.020533442175110304
0.00013262526871661687
8.661388070887025e-19
1.6527059109878226e-15
6.275877777813484e-8
0.000022106204713277174
0.00037871510569875455
0.691401754296679
0.8649259277559747
0.5059130149995188
0.046308259763108386
0.04260129258830981
0.001333843641864716
0.005805470132259305
0.027008362863436663
5.857464556392165e-19
2.3531826023393347e-15
2.1456038821392766e-8
3.619309378209584e-6
0.0012655764326179912
0.02916277282451266
0.688869174678058
0.4251916025434949
0.09358818018215052
0.004477649671499548
0.0008176146678753243
0.000012096936057449686
4.97712190271281e-6
4.71605710236739e-18
3.1037211541515335e-16
6.770939989720834e-13
3.494167272125784e-7
0.003117972887041342
0.03586177792111113
0.14313463102494997
0.8266586460630632
0.07573897818934508
0.03142199575749659
0.00225507929422564
0.00008324355644041577
0.000018360555285046887
8.226925318850282e-19
6.94640292228682e-15
1.8332629366366596e-12
1.1937588893093214e-6
0.001536520241952229
0.002448734364658612
0.14865996106140664
0.03634586275080986
0.029149510648206436
0.00013452883075530168
0.00009112305090584635
0.00003621293679024023
4.9794768749678735e-8
9.041809579346764e-18
5.166088334325874e-15
1.5933233355977587e-12
2.5480121552862897e-7
0.0004530059924336948
0.11371080062150568
0.5764582630466605
0.02770510619649013
0.03725282064139502
0.0009523366679769714
0.00017458532019380316
2.694223699349009e-6
2.7735093646141236e-8
6.881199719953175e-19
6.068253440836987e-15
5.588835722049815e-13
2.3123949263109204e-9
0.000038778090686166415
0.042888296354969796
0.8556954853668617
0.16324993122080367
0.0007450841206833806
0.003489941573240517
0.00002332304910265788
5.254291623451736e-6
2.6968669095608054e-7
3.373659832899266e-18
3.015924258799171e-14
3.139285596517493e-12
3.097345550613775e-8
0.032996547481137346
0.13587002015173955
0.30709584893079434
0.06638597763139396
0.08802758021849225
0.00005509335758542341
3.1234471124027754e-6
1.4958388391396898e-7
1.95168516045291e-9
1.9204059842057894e-18
1.984551577290311e-14
2.2578421689015593e-12
5.134282992870451e-9
0.00040086676406647404
0.39504579389358524
0.9778457401523086
0.022084044404020085
0.00014716208482881625
3.153136742563749e-6
6.73716839230818e-7
7.132531635278188e-6
3.851567808071635e-9
9.094187975394048e-19
2.7697783239758425e-15
4.084158347740363e-13
3.057220498275026e-9
0.00025798645129953895
0.058145440285037396
0.9324839954386412
0.04251146184357254
0.00041020571851192224
0.00002495370248578576
0.00012488752451241653
4.604946031353753e-7
2.5258056899957955e-9
6.665412120509405e-19
2.7926731503989533e-15
1.139438843743086e-11
3.871583890282245e-9
0.00009859752160134032
0.006285221736875496
0.7847615094960204
0.03210829714579069
0.004948577400731905
1.4492288554934598e-6
2.2738162614187594e-8
2.0641094594357502e-9
4.679367397106629e-9
2.0485278805026014e-19
3.8316823361232586e-15
8.319813248632732e-13
2.3029148091078894e-9
0.000023696557056127346
0.24000079580224043
0.8341704631888779
0.08804556717036381
0.0030827906237960645
0.000016426697120263928
8.097155076409414e-8
8.961181104084493e-8
1.2451734770454673e-9
0.0046542343655548895
0.0002587599953828225
0.0009039776080307578
0.0004117852848595492
0.39871561007262707
0.08791001602688737
0.248772131714068
0.908497482962066
0.5753116935992717
0.6241591191197406
0.8054326828120933
0.7791763855910225
0.3335550693909526
6.4886609548533454e-9
0.06450504532370567
0.01853522127836369
0.002128190231773386
0.2848749594580901
0.8953388853473487
0.8947012368529434
0.2608335768538355
0.37928226683901
0.23968243698974384
0.24963606108871414
0.005244130769060126
0.12740415789629025
1.4918857273829193e-7
4.098994035338058e-6
0.0016508459191745828
0.0040751549992439655
0.016552388025893112
0.27727252194779206
0.619881025789026
0.002579123201090403
0.4426560479805757
0.28701933048234535
0.0888489339581787
0.17962142163280617
0.010171437484690151
1.6900178529512612e-18
1.5366976541703293e-7
0.0007848251700635005
0.05736125219862916
0.9387273516260872
0.7507985394294701
0.6766686554681336
0.12397561839478813
0.007951323729454753
0.07102093068155797
0.05641783623111341
0.006840515895263708
0.00017687092645505723
1.9709690457409378e-13
1.5674795972384895e-9
4.008743431422681e-6
0.003066335521185894
0.23315447301318645
0.36421377072606864
0.7525333587467419
0.02581775942477154
0.5847500868118672
0.013287459843102522
0.00024251007754053647
0.0003343141619960673
0.000010609337931159656
9.964855504572388e-20
4.86939348329279e-10
0.00044543943773909817
0.0017881112127940309
0.1451298384175985
0.7625826150956321
0.525205596293753
0.04413537215987357
0.00018161093671034906
0.0000556453665739756
0.00015028168869466704
4.23960859676253e-6
3.1125276026616715e-6
2.834322460228466e-22
7.828774561215699e-14
2.4117025179796233e-9
0.0002993052933545018
0.5480624534276093
0.46960838977813696
0.27781824897983703
0.0026156008493790624
0.0024060870372609932
0.00005281809079342501
0.000024595301876562594
0.00017344524226405717
2.1721555747506683e-7
8.906714344125743e-22
1.629757777760348e-13
5.079373784039345e-9
0.010704176100319384
0.4214217520331134
0.737837910138545
0.2563292039499444
0.003103979057284588
0.03220970951106645
5.069376031887677e-6
1.2881222357584581e-8
3.746949187187212e-8
4.926719552982839e-10
3.717263526197187e-22
1.347223222707162e-11
5.803865152987009e-11
0.00003102347365318945
0.06490281745863069
0.7466247003651674
0.39505723269047044
0.0027736878437706496
0.0001285202638026301
2.7604004175394627e-9
1.9071710429381218e-8
1.4327756805977023e-12
1.1358136415382258e-10
1.1353437012381988e-19
5.674522166664212e-17
2.9720991807182323e-10
0.000013279337943908132
0.02084915603397611
0.666721341582211
0.012527492565002867
0.000015387780981413712
0.0007614741858069823
1.2793925558406423e-7
6.815800416416954e-10
7.875767695119475e-10
3.410375640714879e-11
2.9086824215886156e-22
3.825338540603327e-15
1.0286861183600452e-10
0.00005104537709541924
0.0035694982804032657
0.22759038239499702
0.000739862351677388
0.001510423437734404
0.0018723592440607094
3.493085514753473e-7
2.071012024508618e-11
2.6010143050206637e-9
9.61695978147585e-10
9.535643082895386e-22
1.2594423228927012e-14
2.5293266508629165e-7
0.0002453698239813824
0.006494614585929311
0.6028109117546314
0.07224680692202881
0.000017482685309711245
0.000021546042672781873
2.980858008314129e-9
7.126732095230772e-9
2.5932808607768454e-11
1.2741948512627886e-12
2.8663065117271975e-22
5.3527224589395044e-17
6.836906488553402e-10
0.0003288329624152553
0.0030895164625921443
0.5281364229797336
0.11702443040022276
0.00007959344450324302
1.3934054160523104e-7
1.1543227082781525e-7
5.378511763665729e-11
2.9401833114547882e-12
4.426326525554331e-13
5.453906548719602e-22
2.3847372761252642e-15
1.0997817583279374e-11
8.002518636896295e-6
0.046810739560487806
0.7036863566358589
0.029693094764565393
0.0000801284681227194
0.00011022224216385619
5.782690526247793e-9
3.2459269220458595e-11
1.7411250752380728e-12
7.977552343178071e-13
1.0819228322210983e-21
9.706657450244506e-17
1.9516782452214668e-13
2.827809874593622e-7
0.06442235037155147
0.6832744108262554
0.0377281403924888
3.2880451666082826e-6
8.390764643705517e-9
1.3173167457249156e-10
1.6720873181605093e-12
1.628606288603125e-13
2.0320081683978008e-13
5.6551668555781966e-21
5.7097587835310766e-18
1.1994006108083569e-10
2.2440279054543543e-6
0.033030687219664165
0.9290200189720111
0.0191370193513818
0.000035191749781175456
2.0708304744497906e-7
3.0935675890943375e-10
1.0571197840697923e-11
1.1278877868324989e-12
7.305281545947337e-14
6.85202637142951e-22
3.2637502080575957e-18
1.4529796202293426e-10
0.000014601701934138298
0.007984490343501125
0.9290043376078227
0.050463884568101074
0.000014210918228863868
5.604787956645093e-7
1.810793361240905e-10
1.4606786412463679e-12
6.923569401718108e-14
1.1508092366708894e-12
6.114596587114264e-7
3.642118702400771e-6
0.0002032621068948628
0.012135802317505462
0.02476684825683669
0.15454020111418176
0.021826000746899697
0.7932457733631784
0.33722949709998834
0.3648610101590261
0.9350592920065446
0.27066074350372377
0.9034505508577071
4.470135308026381e-8
0.000037164743563501026
0.0002592110839014583
0.07956017937363415
0.03056789445201303
0.9809903214361035
0.16112947849363282
0.8026915990252025
0.6024242004613655
0.7664428688753628
0.6505679959158298
0.23509543563773824
0.010831274242606798
1.6373142037691266e-7
8.345461566826883e-7
0.034045075435883074
0.030552236457516962
0.3760561745589524
0.7142147509970107
0.2588912421267565
0.20659950252771983
0.13816517368965262
0.19054742571770328
0.7888259800061282
0.011529187632713829
0.0013539050301974327
2.9999550169805656e-12
3.4699966262147513e-6
0.02997471401076879
0.05932807597856268
0.24125922676166012
0.5589565677355359
0.9318683300482963
0.03477837123970853
0.47697530368545793
0.013741621156522645
0.1915956979777178
0.01654355442831897
0.004044952767854082
6.649719956420366e-15
3.692398291668689e-8
8.97836352252879e-6
0.0012113805777572392
0.21269681624799872
0.9740968301632911
0.24998471256027266
0.561838478903408
0.05614631515757389
0.020821982460096523
0.013858500224984706
9.723800859515094e-6
0.00020860686168613934
1.5912685537097043e-19
2.2285242804814383e-12
5.238778194452559e-6
0.009865631871460244
0.49255796008242525
0.8451856999545335
0.08807186609208455
0.0011820414971196037
0.023153999939414305
0.008366176864677713
0.0001574667200264541
2.721827577134797e-7
6.543021484627234e-8
3.707016625630613e-19
3.757158973755512e-11
5.6456438521767294e-9
0.01179082368360786
0.04764441897678115
0.9039203556891783
0.40190569626887884
0.18619147836247427
0.012635438819193517
0.00036785597457058726
1.6399030724477618e-6
0.000023132266944425313
6.344853451427407e-10
8.281637965549995e-18
2.9631838888612544e-11
1.007477045577429e-7
0.019373993565749332
0.07036400532015187
0.8556070932433298
0.4470478560251793
0.011921751777972799
0.002848295178715557
0.00014302170057378083
7.355285972421951e-6
8.001930286210656e-9
1.199634304951245e-9
5.125227540193488e-19
1.1400410481590915e-13
5.29302545927255e-7
0.0024141926803737937
0.01782557998855038
0.7150564063577709
0.1436075052752262
0.009393665080607943
5.011121760177118e-6
8.520153337882703e-6
5.219606634339741e-6
1.416718797817903e-7
1.393229330746465e-9
1.01311864509558e-18
4.864751225170405e-14
2.1060478871346887e-8
0.0014816287004554742
0.013443852996237843
0.9708545236138745
0.13675146662938978
0.028538661600941276
0.00009552368026644577
7.057083139818526e-7
7.283954258608814e-8
8.533192965292783e-12
6.5258006425716e-10
3.37930218798323e-19
6.101713891292857e-14
3.8462049768570475e-8
0.0005877013910442553
0.04364586882731203
0.6533232720864224
0.06434745260261192
0.0032166595180952596
4.8585439715284805e-6
2.293567847760257e-7
3.5997575578176782e-9
1.4706887767155685e-7
1.3039747409482052e-12
2.0907271042314957e-19
1.710090096158549e-13
9.902722282218942e-9
0.000010774727331426912
0.024334518650546037
0.8729658246127459
0.020282579532537936
0.002505223452807445
0.00031447722102598876
3.038013275716151e-8
3.0979419857880945e-8
1.4010321761282937e-10
5.746368842839288e-10
1.8249383803557563e-19
1.3385536772550403e-15
3.0655415611583172e-9
0.000012512805548468364
0.18042518306952293
0.22556971732279416
0.01434446911036977
0.015254027051004237
6.172993385713674e-7
3.9157044396139965e-9
1.6941684658526131e-9
9.817069953678063e-12
7.892760695232246e-12
5.631610912018766e-20
3.245033628236421e-14
8.511934310212903e-10
0.00026535510738292855
0.03444764044760935
0.6225490669306101
0.07527234353225103
0.0014593401591813703
0.00006298201487401877
1.987304681858815e-12
1.8980078192824286e-10
7.0194883015184466e-12
4.552810705875892e-11
1.6908949780031255e-19
1.4018751069377708e-14
8.687176479734335e-9
0.00018488765991272677
0.02806058653223882
0.25055814873412496
0.01705024821743458
0.0025098911452716274
1.3957964131407686e-7
1.1414548870978346e-9
5.4778320744099435e-11
6.317836328980813e-12
2.4736126069669658e-12
3.5071800537014524e-20
4.870669869829126e-14
4.841422891394941e-11
0.00004011350764092849
0.029789796958090954
0.6667903480687425
0.019987006518479088
0.011502825761395706
4.937974681822924e-6
1.3526528201348264e-11
1.504591290866955e-12
6.090677199704278e-13
5.543347690414836e-13
3.2706955644670195e-19
1.5098418393004304e-15
8.199910429199967e-10
0.000015827595217899395
0.0024861154595161726
0.5338438225346913
0.02148861446903189
0.00011077210363879239
1.5898708488330318e-8
1.242383020435453e-9
5.427197840676831e-13
4.668307420308132e-13
4.223042477417246e-13
1.1530511861495562e-7
0.030334500712627777
0.00026184162454152886
0.0010460348922316388
0.003018898146719395
0.05520687197813604
0.003653969088297293
0.032192697065792586
0.3099530651503426
0.8887410832386688
0.5407849605710076
0.40943043452938566
0.24509533882832557
3.2509170415628947e-14
2.72260712436173e-8
0.00010638135173133657
0.3232337541384126
0.17000463045696587
0.2025810743049928
0.6557464061077257
0.9695574667211673
0.41219419358658327
0.40683875428887395
0.5951991516388933
0.06858980843762637
0.5157183105290977
2.490873229509239e-12
0.00002575608268181843
7.520145847817545e-8
0.007503182041694956
0.000015908005944075772
0.06297311079001006
0.11855691557264125
0.24574819491607922
0.8601918451440103
0.6072640726665495
0.18518755688035357
0.3151461149571067
0.002389075624748839
3.30412324702766e-15
3.7217422299237284e-9
2.174432052282462e-7
1.4904374209865596e-6
0.010024066551578132
0.3865742647524524
0.9481692105354397
0.8159514243894592
0.46906285315338525
0.16301568015303933
0.2755776261172963
0.07237562975849814
0.0007755963862774318
1.4243715554879709e-18
4.7381420077070615e-9
2.1365935095362715e-11
0.002698406026389417
0.0898820878046904
0.008477107804603212
0.9723612412012881
0.49471243010051347
0.24603275298346525
0.0059700643109073
0.039572347279583586
0.007176971030209494
0.0012463636882698184
6.248952108616999e-18
7.526989253609255e-15
6.054017199266912e-8
3.221449703367045e-6
0.03123538991065142
0.19162317247461252
0.6488573400966229
0.1353532430794718
0.21595163095039244
0.09483533529049468
0.012397443070177757
0.00018918246150851907
0.0018657144279467651
7.256177708320643e-21
1.269915789236246e-13
2.5701513863191883e-6
0.00015316487589879795
0.007572361030150363
0.07419525838725459
0.8701002200030612
0.30258888583265725
0.007982529132267208
0.0012692959994979787
0.009166198951887809
6.780453908937409e-7
3.6876258267317565e-7
2.360808536160162e-19
9.406266970982813e-12
2.5530441185192642e-9
0.000048554172394073114
0.0040142075888091235
0.2818703704516537
0.563552732817957
0.010755252023882736
0.0019506959312200055
0.0004659011341501881
0.00023385439580178206
3.2046777483571237e-6
0.000010368775374020211
2.491061617825787e-19
5.000802555757845e-16
3.927697225864863e-10
0.0003477068423190044
0.0006049798696141379
0.31177723211568686
0.2645229062035631
0.22595961883887494
0.01712439759159762
0.0012757419244964325
0.0019325475432662236
1.0705292134063853e-7
3.5594550177269084e-8
3.6922211611976013e-20
4.667960468774833e-17
2.174422126239795e-13
1.5602855789987318e-6
0.008824672105712129
0.5368524251257865
0.2033442567732081
0.0025062324813662175
0.011485204441429548
0.0003679539395041934
0.000016392556504658272
0.00006697949471587567
5.196252095317983e-7
1.047407402193069e-19
8.17530900218187e-16
8.782238542229888e-11
5.999683824804838e-6
0.0043553747492630366
0.2683144574611472
0.18733840166527374
0.0031632554778454162
0.009149879510329993
0.00009434167298514664
0.000015729851115952965
0.00013877476939145103
8.439326362568339e-9
2.1880337209702518e-20
4.501569233851665e-16
1.7721039731950785e-12
0.000014688473800760482
0.045546616650831526
0.23550147113703182
0.3452242518488656
0.011215346517935081
0.04209434513001709
3.8657963472715397e-7
0.000023973874681579698
4.659033487383475e-8
8.648986542479634e-10
3.135771506805007e-20
1.0836864934509907e-16
7.013799882397651e-11
1.6476539395264098e-6
0.008579234402714776
0.8628499960845378
0.17592648724364582
0.0058216671129436
0.001625785727007824
0.00004842280778512203
1.703683800705396e-7
1.1241515467256315e-7
4.8333912465310435e-9
7.703703944236779e-20
3.7302280459979433e-16
2.2763422669387718e-11
2.664769574118517e-7
0.00021105182790906611
0.36249808711096565
0.5454468297289492
0.031022976703854375
0.000015859418737158874
2.6993716648499333e-6
2.3353782499369298e-7
2.6086185831632818e-6
1.7121881610376047e-10
1.2081484666863326e-19
6.503363416943127e-17
6.79658222913209e-13
3.8745186857823684e-8
0.0007154339470535618
0.0645830166184604
0.1473742503393456
0.05227914611522901
0.00005252730879447943
9.324890877278802e-8
6.272522414650174e-8
1.1934915392692955e-10
3.538888360786921e-10
5.8253320620927e-20
6.033401000715956e-17
1.85745864397936e-12
4.0932313565212714e-8
0.0008120720040044529
0.04982578424431667
0.645636808342307
0.0003218199914570519
1.985494757713356e-6
1.217742881021837e-6
1.5365536901591252e-7
2.2177828013806797e-10
3.269866420980468e-11
6.274670066989015e-20
1.9215808849969771e-16
9.35412031753955e-13
4.431053240426833e-8
0.0003688285914542055
0.2875795816180454
0.14893277498452992
0.005208873156428537
8.935221394271412e-7
6.8015176546672145e-6
1.4211075659544935e-9
1.912129927414237e-10
1.1949409063466848e-10
0.08420774196714176
0.0037197071300247297
0.0013245727633248838
0.016488934942871
0.17308671552542323
0.35089344509210846
0.5671828268242415
0.9448409578369473
0.36940883174881906
0.9575751979426975
0.251495810263447
0.3323104886769141
0.26556610522164104
4.801888114191065e-9
0.00023713728015721278
0.0007258252365975308
0.019558369663783444
0.008894409053353407
0.5079059102877999
0.07505868595880594
0.752235212290639
0.8613845511143752
0.9394275394071846
0.14261557790416612
0.1377505876334557
0.0738038080412342
9.15174449272827e-9
0.000029169648890571848
0.0007344774552879425
4.556822034723309e-7
0.29353573705284064
0.9867199010305407
0.13673540539524526
0.20616817400515836
0.07862993449735801
0.11544881436510938
0.07430388961394811
0.005160752798206205
0.0005091729428014313
1.0768548225557452e-13
8.983111898299295e-9
0.00022889301667518665
0.0013458108620181541
0.04971487875178797
0.8805745603810283
0.651651529984737
0.39130693242894915
0.02326128977649058
0.1392222609027585
0.93054251562712
0.03235899036875005
0.0002997785831439174
1.8661683062250454e-15
5.470798367405493e-9
0.00023993921231201218
0.008375888895099501
0.13198790923018142
0.9389270557687853
0.4750278484666502
0.6353876703733092
0.11830728952250227
0.19847967910411476
0.003331896215680301
1.2934635534053455e-6
0.0000786904411316337
2.6525976707392845e-13
4.109675404879784e-10
1.1882320331211151e-7
0.05105308421467741
0.7363218653980668
0.8161913240799121
0.04692887460407401
0.06826546159331322
0.08446597188932219
0.00003840247421102275
0.00010344732379847562
5.776985331748283e-6
6.007424980150226e-7
5.673776248460694e-13
9.210573964806601e-10
0.001965299498336357
0.006208677716635787
0.09841762825207358
0.9269737581684223
0.11532306508335595
0.004211915894332948
0.008206271250355163
0.0008374665464121407
1.1699254232290051e-6
6.268603883993541e-9
2.570797055386528e-7
1.5402101936936827e-16
1.2422646202384193e-12
2.474958389096876e-6
0.036140941306758115
0.19672841211869257
0.19398961254506616
0.026446280928973952
0.3059328472483961
0.01697107019468557
0.00002318778320747993
3.074018377376359e-7
6.539720294550141e-7
1.6882270821756528e-6
6.379186843196887e-18
1.3388897880464776e-13
0.0000192771361516521
0.00026808176501292484
0.05039716882155073
0.190260816375126
0.005283488731484793
0.011452820859122779
0.006953250490847239
0.0000117873805358391
0.00009881958841895597
4.429429645449379e-8
4.725158125255984e-9
1.6030760189875588e-17
2.1966616733805774e-11
2.116228180062027e-8
0.004063435328997284
0.45607718387591906
0.845695448980383
0.0024443838091149123
0.030737888377014595
0.000848868842756064
3.3412549321760614e-6
1.7239266392507087e-6
2.1234079884148036e-10
6.536964737670387e-10
1.2182515597871755e-18
1.405705924714481e-11
2.6279357794796586e-7
0.0041706940743956675
0.017136990237771002
0.8856507747764216
0.1146050929411339
0.00006250389760135934
3.943950319609506e-6
1.35969114501275e-6
7.0463460206720294e-6
5.667625300213434e-11
1.7544741047997626e-9
6.028186904882436e-19
8.78697760629537e-14
7.807283048083264e-9
0.0022880716545258155
0.06236792119939045
0.4527441432252192
0.17343489886402083
0.00010294832046496529
0.00037473687358358055
5.985815472731843e-9
1.5490188470880115e-9
3.864414784820992e-9
6.254159930118641e-12
7.514635154969514e-20
7.086677995525613e-13
6.448332054634146e-8
0.0003246683780775654
0.0446472933550159
0.9329549552022361
0.03408385399905867
0.0006250683195447548
1.940240959811389e-6
8.41061103213255e-9
8.129094733635682e-12
4.865723860564161e-11
1.7621940547133454e-10
9.207185130732092e-19
8.04775399362133e-15
4.566769556213304e-7
0.0003277194275217886
0.07692300905277599
0.9912121566162684
0.07680787581094778
6.799167996361116e-6
7.397628328472338e-6
3.250395808360434e-8
8.224637094419742e-11
3.247724673318661e-10
5.207620914867298e-12
1.763294209451497e-19
8.423503459405052e-14
2.554773705635568e-9
7.392899929025048e-6
0.0170980102410825
0.6996601982027806
0.011347075860566845
0.0013007578177441144
1.1652431903938861e-8
1.3018636271798068e-9
1.6244590865179605e-9
1.0299697698496964e-11
8.14655019891931e-13
5.765263596183342e-19
5.4404754651660787e-14
4.303630950210181e-8
0.0026899281111004486
0.02683549934707798
0.8952420197125023
0.008509767171908895
0.000010843642853199102
5.185087884608443e-7
7.88915128686379e-10
2.4000717217281397e-12
4.3147779564028124e-11
9.209574467110922e-13
2.9169037370540283e-19
5.938920757866245e-15
4.33972471323693e-9
2.9854078995867298e-6
0.056721782043662294
0.5404146561385748
0.005464884855881252
0.00031066819072642933
9.418800818391309e-8
2.729967429247485e-11
5.441767422047932e-12
1.3309012073929085e-12
8.700906567178622e-12
1.0428704922953986e-6
0.00003632582934165838
0.001450743031454589
0.00013683189690859895
0.01285850408791523
0.4049259017785676
0.007377599658570117
0.14211271661495556
0.08112414901215484
0.01516909113171639
0.36050515241858844
0.08657823593571572
0.6595158624836448
2.5061223413830215e-11
4.5307828197181115e-6
0.000045065352195870466
0.000057866839256841416
0.00260393712367393
0.05554696890947965
0.12333650941269365
0.030597520939653587
0.7765069924955799
0.48467212654850866
0.020509962551060287
0.6045334219295476
0.3380173283329478
1.1366009875238139e-13
6.075433674307219e-13
4.628021381804849e-6
0.00012675185440740342
0.004154695293284399
0.046299587843279734
0.1823540244262383
0.1841952820761582
0.7829621891086869
0.41647979162886123
0.5947478055157867
0.6558213356511937
0.9449556756353468
1.7126263569369012e-11
2.7568776958027726e-8
2.873719395856254e-7
6.237973224902505e-6
0.0032441315887781785
0.002188867917704025
0.14330969514377798
0.3829911453323559
0.21441773770054265
0.9824038712706006
0.619012743148725
0.02603490983049366
0.32592937844761355
5.1265457790548725e-15
4.527234046623424e-13
5.428097420416251e-6
0.000012870377916956183
0.0013702553732868362
0.35511120388093564
0.4759845885186834
0.3136492918732041
0.9766413197619713
0.21391833207462344
0.7686603637939255
0.0015947761477788857
0.1587371571877362
7.97259012987196e-18
4.580803802896638e-12
3.5839711551206486e-10
0.00002239519528777418
0.0016992398988026631
0.00856445876365751
0.21121163949647145
0.8538189766768527
0.5889379135704259
0.06742050726332403
0.0159035757293325
0.21089763862122715
0.0006322812342355117
2.109419306565679e-17
1.5894608120228794e-12
2.01429452272331e-6
0.00021142564392619164
0.0007490326708278037
0.19209755697406475
0.31619853999628483
0.8766039411150086
0.0899450730304111
0.018950966979678966
0.004320998060218995
0.0004197813107926359
0.0010262175526112882
2.5493499519266707e-18
2.7578560068311064e-15
1.1338513381595065e-8
0.00006933841390627075
0.0012686580901878177
0.07775628679409748
0.5137397543021944
0.4669835394150017
0.04259529628192222
0.007350786848997713
0.014773878205723389
0.0013089923316458522
0.0008531815793595859
1.0824765238349166e-18
6.379168011633414e-14
1.7539942127209389e-9
9.751710201275444e-7
0.0009951844251662773
0.009561132901222002
0.15251974764615875
0.6599768749064354
0.1863256778545239
0.00903532480758141
0.0027523001529735727
0.000021401040210310837
1.1362429728691365e-6
3.2607404614602726e-19
1.2159497341452464e-14
3.579534822085958e-12
8.285614820999238e-8
0.008100412876889406
0.0041356401025435365
0.4759911512354065
0.25652612244341955
0.13073416120856898
0.02708016219918876
0.0028983425647264175
4.860716290101208e-6
3.0522237810848235e-6
4.2458992410584507e-19
1.5460828236615415e-14
3.3638464706126224e-11
1.3505501260413765e-6
0.00006744670650459348
0.2669682748353973
0.8868190376916824
0.09043421515312049
0.1586215741934882
0.0007594838263204262
0.008528585496785843
0.000022783205496032092
1.5769218249982534e-6
6.627499218347194e-20
6.785645875117667e-14
4.0044152986571903e-11
9.444545273540816e-10
0.0005648315977003047
0.1318057927771634
0.9279204104635095
0.3902114237614015
0.008837619849222897
0.0005498282954424628
0.0007757489585822119
1.3144132597309826e-6
5.7705060406445854e-8
5.238145096385797e-19
9.70070339446842e-14
1.5767542032703316e-10
7.813693700146544e-8
0.0002550274401144254
0.1283651753846063
0.8754368682524851
0.6234445543426035
0.005007093499371444
0.0009271369112924317
0.0001413654276020525
0.000011250390200773298
3.221818773192688e-8
3.3068420631511704e-20
3.14275758561971e-14
3.3797155737842206e-11
2.172660547997653e-9
0.0011197331378208933
0.061739943455854165
0.5604953058417947
0.12300988412593852
0.001341932357427614
3.906441389260897e-6
0.00008097463462282399
4.279752477836522e-8
1.309543732290401e-8
7.339537004670127e-20
3.353063862937244e-14
7.18853496369255e-11
4.4295342237408634e-7
0.0002420231899721459
0.37350346007975294
0.5249615319530181
0.08492407993084483
0.000258943404919281
0.00011529572438511325
1.062699526462222e-6
4.163316150933919e-8
1.6790410078084584e-8
2.2635962790246976e-20
6.537871290893033e-14
1.2986556345303546e-10
3.376935038449362e-8
6.634547096523613e-6
0.0009645419041985281
0.5114140854680955
0.14280103436954406
0.000013619351957079656
0.000010817610315370343
2.1158112942031616e-7
3.561109238571113e-8
5.5257444662751485e-8
4.937897971843019e-20
1.0431503190214812e-14
3.044314601912762e-10
9.85599953396661e-8
0.00001823440088063464
0.020863655540386328
0.7655334184085352
0.0013921136907763568
0.016508627190474547
9.676889020246935e-8
3.6276288706763266e-7
1.2067037863844807e-7
2.7091776943709437e-9
0.00023976009213823549
0.005921171874677356
0.0002535841450472919
0.10841553376958553
0.04407315887743635
0.15250133614856085
0.16934751813987445
0.9272917106156645
0.24549495210388173
0.9046388271194321
0.013891058726789094
0.07584469666960832
0.09120126831757402
9.239180399619762e-8
1.582589268345865e-7
0.2730593575379057
0.00819753971783602
0.0009619806303215996
0.24828852361380357
0.979376398963982
0.32498624144908445
0.0038660708724387715
0.3904586995817753
0.1029150230212972
0.025279591192513776
0.23972067096612487
1.6685084589029583e-10
0.0009760336571109227
0.017098169045464774
0.00863886835173873
0.16076569911527913
0.17409922718416537
0.6812427816570272
0.09182643136244664
0.09476190769117455
0.3476738366886093
0.10329118294854527
0.046181210600860764
0.08441102108102108
4.513754999906317e-12
5.694501478601609e-8
0.009007248533830507
0.01936229199321989
0.7527708641972382
0.6819228405402159
0.639444388483327
0.07825160024073224
0.04472265248099124
0.010234500787333272
0.004194558137582039
0.0017060762369153172
0.002281030676695816
6.565897814723881e-14
4.082177130090076e-9
0.0002181324373545195
0.002364122436658705
0.2607139758257816
0.5128579896937957
0.5860669632863519
0.19807242665228258
0.00764532534448054
0.006420126345567201
0.00014478199247901664
0.0011727905441962759
1.121623320677008e-6
7.693051306185838e-17
1.6195392045092808e-8
0.00001210680046323587
0.009349459477946916
0.8355689955683592
0.11964223813299282
0.28922012618088533
0.3025399668481671
0.0029518637830453446
0.0000803407324201923
0.06836040383547523
0.00007332596476331812
1.7604366503412882e-7
2.237863115972425e-12
6.531665414229943e-9
1.8847743663515474e-7
0.01640114678382873
0.15180795110700318
0.4937590999415389
0.5979801478384714
0.008933926837311063
0.021587201289917146
0.00005573639566056017
1.2233896161866734e-6
6.848914328468103e-8
3.6056070647356753e-6
8.496949539326687e-16
1.170759428413349e-11
7.0929455927828e-8
0.0005393904316864415
0.2979961267545142
0.9090134525380471
0.9998930795160508
0.006290615099079957
0.00010112011105547252
0.00008611490154834281
1.7485712594405575e-8
5.93244007309801e-7
5.204900466204524e-10
1.2383215616971273e-16
8.97562571127656e-12
0.000012268699264528683
0.00009044266075169515
0.40491354232728755
0.7471827377509155
0.2526803053262032
0.00005773524688636283
0.07905981749621466
0.000024772480343632033
4.455263068298486e-6
3.0774967036532045e-6
1.8634190166110034e-8
5.405552114686526e-17
9.668095700061696e-13
1.5732899093110507e-8
0.000646680537413366
0.30542405673734047
0.9703948492748941
0.06632407263621479
0.0032230477204030343
0.00022139909921843837
3.0661230636363285e-6
9.830829393167863e-8
3.0955565145211285e-10
3.069804522411254e-9
7.10157982105059e-17
2.7699210036234375e-13
9.407037659906953e-8
0.0006744930670601795
0.04747640244862093
0.8336533458143538
0.15986293699701135
0.00007038738850738383
0.000018635082963909865
5.898558768506295e-7
1.0447057182949263e-7
5.914477812244408e-11
2.5480891802495336e-9
2.7549572504828985e-18
8.70003192247776e-13
3.5010337912880435e-7
0.004618670997957564
0.04623408408174311
0.7107979291718611
0.01180164867039785
0.00044887719314673
0.000016701266760995236
3.4770554540906643e-7
3.2134130999433655e-10
3.620829038624549e-11
3.9586956030474085e-9
1.3013452192248842e-18
5.211750944958305e-12
1.5364777913550846e-7
0.0012597077397355136
0.1694837226504299
0.7800611616417709
0.04416729283588661
0.0002841790064180452
0.000013342726804963153
2.1241838743556455e-8
5.244467951806394e-11
1.4111073495717377e-12
1.8428084494428424e-12
1.6699180818126596e-17
3.1733976353424666e-12
5.121027932439498e-10
0.0002386348982558562
0.08367134739521637
0.8197183327759323
0.003945712126790078
0.00005731886580579741
0.000058088859565503624
4.3561082709890956e-8
3.1375869419676545e-11
3.472113860167469e-10
4.131464812406916e-13
1.2045170206228895e-17
2.846521349200313e-13
9.62191058702149e-9
0.0003971097467789237
0.039910424158396456
0.8897318843135401
0.0004866262796488429
0.0013743378296442099
6.7413346388151936e-9
4.057926661225397e-12
3.02934334875473e-11
1.096763908286452e-11
5.574318083587433e-13
1.6712286572800221e-18
4.715341302783613e-13
5.5377755095778574e-8
0.0004287357330619236
0.003949382959666974
0.5796879713319558
0.000710910681791194
0.000027115184904530107
4.5931416672845604e-7
6.503081234445615e-9
2.410216863078006e-9
2.808786544602003e-12
4.398003380384108e-12
7.533056196831116e-19
8.405365285649927e-13
8.703471368601511e-9
0.00009461395672199935
0.022716169452484305
0.933985764050582
0.0117112111513755
0.00007605054520546681
6.687037922514599e-8
8.144032277644023e-11
3.4024892714803953e-10
1.190675944315477e-12
1.2522973171266079e-12
0.00020928437115450154
0.00001758178182308761
0.0009558864011039597
0.01030032362712711
0.0002600656584440665
0.0016281373336220664
0.10184750953396216
0.06630224633453692
0.3031468321641051
0.12898099238764008
0.09226105996659531
0.5508470112042205
0.10075513817551732
2.3976230766143823e-9
3.8249589967436337e-7
8.211757905475907e-6
5.20348583220704e-6
0.00019777186946946383
0.17547609517006824
0.016064827981328033
0.0004650406286643208
0.9698196847813274
0.7793907575633113
0.23314900741743505
0.6203852315887801
0.7311951655434238
2.5623336216383553e-13
1.3063725770915563e-9
2.730957494537554e-7
0.00008672262205810163
0.046841897858804445
0.03274167111841934
0.49036801899794613
0.7142889483714318
0.8675870971678596
0.17403857994154034
0.7142451276557581
0.20817426914966589
0.2245836468385082
3.991647005511601e-15
7.888937392869603e-12
4.7955204518186633e-8
0.00003693154925075039
0.00883907552605058
0.05826709940328784
0.9459034374353253
0.4980105640926086
0.9722641858612215
0.29947754826477835
0.3371535037198477
0.5414522761859533
0.022166066707518133
2.717945485120795e-19
6.852405739538415e-9
4.4720996175996856e-8
8.82252971405159e-7
0.0017133460210346418
0.018748710053801333
0.6227356325181129
0.20899233163222253
0.5256532053275547
0.563631156384053
0.37900022609500633
0.32175123148838086
0.12496758294675878
1.6114493455023835e-19
4.2924530337479776e-14
7.671278412408069e-11
4.747298486038796e-6
3.4847949796763306e-6
0.0005572391882121597
0.5031465700363481
0.6387623422971607
0.9569952174225739
0.7822950587713988
0.016667153841467906
0.0015065769055718893
0.001685097453527787
2.0667985048633315e-20
4.4179074598044854e-17
2.5457848730190577e-9
1.1444371408137717e-7
0.0000402838965391351
0.7390532802732775
0.22003097682318337
0.883921007760256
0.22282055941644272
0.08978205092570966
0.0021805005148494206
0.14624662962411983
0.0011194204701696095
1.0937052387256382e-20
7.759843704689481e-16
1.0099013020215003e-12
4.89914457365881e-8
5.683533408616696e-6
0.00015862878111598807
0.9103183631670839
0.4780094602899179
0.250431799477906
0.08955637025879014
0.0005954793373339215
0.0026917136366181147
0.00025573296538181946
3.3043433061147907e-21
1.8575289538139276e-16
1.6266051702927016e-13
3.212316346797535e-8
0.00001253469258456095
0.08880160608790975
0.15285238836192167
0.9423559049333504
0.10624168093038416
0.08032619974425766
0.002735401783726148
0.00038363619844492805
9.67799240542139e-7
9.224448478586105e-22
3.0134209486193667e-18
6.201423805560444e-14
9.588265095280671e-9
0.00006759306429768172
0.0928372388175303
0.6556158660852405
0.6509958635711217
0.02321491342134592
0.010414861852648439
0.0000640585982554618
0.00007574695812691193
3.936261390162801e-6
1.3957817222109191e-21
1.1347487856593326e-18
1.6456864288426946e-14
6.465681700108365e-10
0.00006872707508157126
0.2814460446566849
0.45167508727739347
0.7802080339712667
0.25870920523146457
0.00028886301950885085
0.0021042230480754253
0.000056937644308133465
6.485834760078158e-8
8.147725952099875e-22
8.114071472793312e-19
9.429936797849933e-16
7.831167316737306e-10
1.0250332224655653e-7
0.0021229676518382335
0.5992226715231542
0.18672220555001076
0.07501705281376919
0.0008860681776210738
0.00004730679563005108
0.00001863604854128829
4.1859303422098014e-7
7.902714509905576e-22
4.824526243206267e-19
3.0675773562822797e-15
4.476955869461801e-12
3.2862443302168807e-6
0.0008913935499078638
0.8499650745205042
0.15226361367677949
0.0011708831699738524
0.00022696974977639582
0.00003348118168702496
0.00010891616022550628
5.591879357869422e-8
5.8387602674661e-21
5.853128527582827e-19
3.572949528463257e-15
8.192253763212893e-11
5.41992801490163e-6
0.0020124919967013355
0.251022962994367
0.31916877992613574
0.0027832227894901583
0.00012728475902095245
0.0005089531346785732
5.037587507642557e-8
2.1420543145167495e-7
4.397433829560848e-21
2.4097107031755907e-18
7.363887466159982e-16
2.2337577057286753e-11
0.00001572489179972297
0.012524558490855146
0.6000664955720124
0.09312564136085803
0.002766643513932166
0.0019377412818585669
4.037677968870162e-7
1.0742586550054706e-7
1.1707629680771589e-8
1.095211907454328e-20
5.844742801823409e-19
4.916948116151615e-16
5.858202595167518e-12
1.0247228469285764e-7
0.019565501057804843
0.12742792630065528
0.03579420878591027
0.01096933175434892
0.000027657382168147
4.951675207680148e-7
9.694106724054968e-8
1.985780971152904e-9
1.2071781619536263e-21
1.2867543499315468e-18
8.601712954703767e-16
1.920393873623503e-13
3.1678493964399163e-6
0.021028383391065202
0.7686575876899231
0.18849039259628905
0.000025046013753778234
0.0001752979912532353
6.073629618587272e-7
1.0553585933268306e-7
3.6221628556682766e-9
3.7889594535676026e-7
2.0628959173768777e-6
0.00025152859209172357
0.08016718047647596
0.13564705281905262
0.0447286310300846
0.4265581671442991
0.04502745369521583
0.45154437281039767
0.9609004153043272
0.5284888007797175
0.8301196047989271
0.43634981997091427
2.6574837096071955e-8
0.00007257495847810724
0.0034868071562656083
0.09726232530835782
0.08126008284524981
0.85179794696968
0.6018867125633498
0.38196808390695786
0.7747031141155736
0.07432833514406095
0.005217275066053876
0.06673333034383797
0.3626943608332037
2.987502025678651e-7
3.1135830866039108e-6
0.0013465167875101071
0.012674444687992161
0.004458091696095561
0.3392798767142301
0.45073433902634974
0.8930887517201199
0.8266438080777295
0.8801863984547693
0.07769735749383548
0.05063009503614108
0.0007268903109009017
2.337149885559032e-13
5.5437453009872954e-8
4.650868491525022e-7
0.0014960014092498055
0.2694649635390642
0.03045334914503492
0.5164359297957553
0.7521480141318367
0.8415396263618614
0.08966085332285878
0.12412017078826103
0.002005568334305818
0.005741677153263043
1.3675361141530097e-14
9.570113000585058e-6
0.00002860597612830888
0.008990509707395847
0.01486890977303486
0.31674554995553916
0.874477304917076
0.5183927390888524
0.03403202246106451
0.03544193558887482
0.0004579184033518101
0.0003443859856876206
0.0001562171192060893
3.704776082685138e-17
2.2149755874189618e-10
1.6286836393934646e-6
0.004378138739480916
0.4893516562354585
0.19406735419093715
0.974592695782132
0.13708500403532825
0.12291022124303132
0.0015474490960955506
0.0011870996202566794
0.008928811761823655
0.00011782593110200019
8.313032465564956e-15
6.674619870625013e-13
1.374808753361017e-7
0.00003326236911797752
0.00009216940080206204
0.5830325453982468
0.5044652122573942
0.4314177967947003
0.005043419954320166
0.006966233053492447
0.0002974862392934006
0.00013560556232746434
0.000010141196210419533
8.472325686003206e-18
3.058536195457456e-14
8.84163023289803e-9
0.0047337503724293635
0.06645754565888921
0.40566592781414307
0.2598337829251224
0.2817585544161954
0.00002698265222121952
0.000024010133129379193
0.0000288559708174386
4.814107786056296e-7
1.3865176423296751e-9
1.4614766939624805e-18
5.555018894569941e-13
1.2106908001581592e-8
0.0009164330618802714
0.016231097738734514
0.7250658398618315
0.4816842987918125
0.08432678516831504
0.0012108373785378306
0.0000868614670972069
8.319095162563211e-6
3.733907463272194e-7
6.313173575078325e-8
3.665326565498273e-21
1.4649510228038864e-14
7.769768369512665e-10
0.0047545589963924224
0.07881952268759317
0.4925071899356138
0.32936550444450774
0.0035537501507987125
2.8025017824069665e-6
0.00364684658047208
2.7320581639364883e-8
6.150565247959832e-8
6.923937695110398e-8
1.013135674265663e-19
5.882492260887013e-15
5.94512954451329e-10
0.0005614647148331938
0.07058817838625346
0.8435138844687968
0.15744798422933026
0.025530677893454947
0.00025591978570285815
0.000015790919810483554
1.8000974193441625e-7
6.7319225178494596e-9
4.482400852101465e-9
1.4613304205335553e-20
3.943376867296833e-14
2.7474664154764808e-11
2.830121427302638e-6
0.05611523763858366
0.6862899854069426
0.11384243018814846
0.0005968244820828068
0.0001593613767386275
2.342254696297708e-6
1.4544281383188323e-8
6.73663954713001e-10
1.3224183642729479e-9
4.466583441866433e-19
1.9185610421733705e-14
4.0914659471365257e-10
0.00003084215330790723
0.08329396751806989
0.2191688858041479
0.12545019867776816
0.015574208471870394
3.9002948084571864e-7
1.251765204381771e-6
1.9358311276047757e-10
1.4233356736632253e-10
9.402659447100636e-11
1.1725240768031123e-19
4.073156105949833e-14
7.545187470054163e-11
2.449628244513856e-7
0.07899772435370968
0.7921444746398413
0.05322362624685914
0.00006486788068639614
4.7498218456875826e-6
2.0347825539110112e-7
1.4977322587411104e-9
4.958942036889891e-12
4.050586048244921e-12
9.603913225258525e-20
6.356111806713685e-15
8.237147901248593e-10
7.536240341390279e-6
0.026288839076140432
0.6207732706116851
0.06278396871207413
0.0007253378866686201
0.00007883486134875099
7.542617500493887e-9
3.226870272282684e-10
5.358590103470534e-11
5.2750949552693884e-12
9.522765210803691e-21
2.2250262746809842e-14
3.001668494977591e-10
3.0641123779136647e-6
0.004450170259154373
0.9745315148367907
0.004071077772133953
0.0005568846743885967
2.2447350097354047e-6
5.768485685243995e-8
1.0533531541053948e-10
9.70611056362887e-12
1.0602156690026538e-11
6.07044823119069e-20
7.775693676251966e-15
4.248457873646891e-10
6.045201522459441e-7
0.01811173010712157
0.8526517887390328
0.40986020294086273
0.0016840552236473574
4.617400377752643e-8
2.3689731688760946e-8
4.984296944488505e-11
8.119925247890766e-12
1.924243813316624e-12
0.000058565998017220826
0.00037145496284774886
0.000031587353860655765
0.001238369888315762
0.0110364752700471
0.001344639268930253
0.012475398508282165
0.03617264109464101
0.07962948556232496
0.07989682178943622
0.09192265669803446
0.41046361054126485
0.7055660910964097
9.604045258762535e-8
1.4478456168091002e-7
0.0023007970991380778
0.0013770271085800764
0.0011260350689351341
0.0068783881486005165
0.20218746821037809
0.27516343265608967
0.004973400979859316
0.43411101620753845
0.9031414556481426
0.5669273154377991
0.8818620966091604
5.994722752966109e-14
7.011841090941277e-8
4.6403070515846716e-8
3.099311893140289e-6
0.0008349829828608387
0.1813313508897318
0.01995269201002754
0.14758501786019476
0.5259698991547833
0.12692147237881335
0.5197251495194084
0.6144487704541073
0.7221969575747063
1.4059353936340418e-17
1.2454437202103586e-10
4.060133034974532e-6
0.00007303755696410014
0.010766962026752935
0.29362760539480487
0.33673258369264036
0.7856512921345777
0.5298677989906929
0.09568342580323827
0.27681232455261773
0.029034000041690256
0.004656322090576741
1.9821524996673532e-19
1.2093328047474382e-12
6.49787792082916e-7
0.00002575119254060466
0.00048801538900835044
0.29760584199245177
0.21078030713084872
0.9342966968743626
0.14894089771381314
0.6387058572555677
0.0023359059022560686
0.056132712341246685
0.14407991165942044
3.6593034169047247e-20
2.588062123723253e-13
5.183406904257183e-7
0.0001408812351397146
0.0006443969634137834
0.18246601126733322
0.4778563238326763
0.25503488200829344
0.0683263672766691
0.20740405984577076
0.11503058040679895
0.0004518647657937065
0.00021842952581265982
6.022884333956474e-22
1.3070767617323888e-15
1.4332990883371285e-8
0.003202867619007003
0.00020883291129649104
0.038845095153219246
0.8237561804491376
0.18128242142778822
0.6720183231210775
0.02522286112113104
0.05809503860742289
0.003875127759465071
0.000012283593384073335
3.6430944411925234e-21
1.1209573938744247e-16
1.8753726066114655e-9
1.6277516330774865e-7
0.000020527241224377562
0.07823934749057622
0.835093615591192
0.08959592828613372
0.0037491785927467876
0.0010012338963929675
0.00003438566069102647
0.0005530424339011648
3.222003514443393e-6
5.602748601241882e-22
2.8092497780057967e-18
8.54299066882726e-15
2.6136423198292276e-6
0.00031391017475829793
0.3873579695173112
0.38257443926415696
0.19118138696366105
0.0025515439902909303
0.00018829271220928962
0.000058219796401557006
1.364899705095692e-6
0.00001808391119862096
3.593313889156018e-21
3.855367246897564e-18
3.553721675872141e-16
2.8465273191915087e-7
0.01898211026705079
0.38857333991834714
0.9929582112876816
0.6383903216201898
0.1457116548575705
0.006681211435617441
0.000057389874584999124
0.00002719401845715011
3.647425619255122e-7
2.822252831230083e-21
8.867079922400591e-20
1.930903515372093e-14
1.5153021926037847e-7
0.000444879592666512
0.005612170489987097
0.6797357897052122
0.2885773230093184
0.011937002862532888
0.0014078623994891893
0.00008445922230514121
8.893371450725535e-7
5.464632979037426e-9
1.7626846375668057e-21
3.056311700197671e-19
1.2070327967748373e-14
5.3346127354444376e-12
0.000035710357834395756
0.20810765706975343
0.8789432905612065
0.09608267799586542
0.005381238236072133
0.000010100123561283856
0.00004736721029604612
1.2301739545850259e-8
9.791433006934768e-8
3.9643519865714935e-21
1.7260392476773634e-18
4.944414585608091e-15
1.6216239493082355e-9
0.0003039172888911999
0.123199455793695
0.8456246438163474
0.09385045786495588
0.0010673418940744318
4.59379457668231e-6
3.259446120693835e-6
2.374091077113725e-9
8.810095790257717e-10
2.32224065059488e-21
2.3494233856891396e-18
1.649109838935343e-15
4.9494060391079055e-9
0.0001250838641035814
0.003756075404623446
0.06467767054146081
0.00937325445287123
0.0018772070570151377
7.123830723703242e-7
1.3725147259589732e-7
3.050977034132222e-8
1.097130779207234e-9
5.831652794664634e-21
4.777547313747299e-19
4.789444412255466e-16
1.5757707067720556e-11
4.7782742519353585e-6
0.01240194748745666
0.18918761130718395
0.002566906592261106
0.009422378811787894
0.00009038624327460006
3.48513017381814e-9
9.659242978738463e-9
2.2399163584329493e-10
3.461034362427902e-21
6.5966689467019875e-19
2.190037726634828e-15
2.4749995496403525e-12
1.0525523916112769e-6
0.051201072215935846
0.30755682092404185
0.05563434198103573
0.00010216266956677067
7.657665795191335e-9
9.459682347081857e-8
1.433353768094031e-10
9.201598861776758e-10
5.142069391756468e-22
1.0004608848721952e-18
5.445915143757567e-16
5.171776669598206e-9
2.2690442423298283e-6
0.037032609406549837
0.3447991838040663
0.0008324011353634481
0.00005363356549517994
1.656794136979974e-7
1.5523428387052867e-8
9.569466843253036e-10
5.540900642440638e-10
0.000010288298381591513
0.00018811990582932877
0.1482560739935204
0.0024712486772661265
0.20400699990723817
0.34342207715134626
0.23362290448762482
0.11144023062026669
0.8888802956383649
0.738350223547569
0.9148807427672199
0.9620589721459322
0.1798969668615418
8.306295990255923e-8
2.876578394936513e-6
0.0008835830453809173
0.0009892985234614853
0.0009077256390339862
0.09804311528055748
0.3276414958227276
0.47051000847527413
0.34756611995399594
0.7986915821594731
0.06027891923628972
0.8458589263360426
0.8457020856248849
4.6422297228647944e-10
3.2634969025167533e-8
0.0004303524861406997
0.012997488544217908
0.4480469360159618
0.1264597721538319
0.8865442805133896
0.6472433222976008
0.06974078734716706
0.28463294008565015
0.06417928611428861
0.16412516805959268
0.02460955890827677
2.1420093469034875e-12
8.865963985429961e-9
0.0003149186389484629
0.011699300729590599
0.00918789961669284
0.8549902636597366
0.9868940860250119
0.3088465477471801
0.38645531679904926
0.2767187313249774
0.0006752865030900559
0.12302532495436923
0.000229776571797792
3.469500745424389e-15
1.3342551441389382e-8
7.484935279153846e-7
0.0013980208234006487
0.03359091683150566
0.46803717629048186
0.32100578129901775
0.5315761740522709
0.12152913754865163
0.27241742979760286
0.0005662736485135835
0.002333318727029719
0.0014547910142192033
1.1934213503863024e-18
1.618843799168641e-10
3.81790541466623e-8
0.005967203285956541
0.0976664529686312
0.9846189368434416
0.15164754053928825
0.09193218225076147
0.03111740238238686
0.0011413894457087794
0.000680034623956228
0.00010382568097266087
0.00006188673442885359
1.1989209149341478e-17
2.584464144064419e-12
3.1429948571274087e-10
0.007557770538276395
0.01700149220797009
0.3461309757242253
0.7511966894716987
0.2622101599629198
0.01432654131297101
0.00596860674382329
0.00033234904786325265
0.00021914892853381612
0.000017117053077135246
3.733469208148316e-18
5.701663472118723e-15
9.055464399506726e-11
0.00006148674400061306
0.002960234572753479
0.6141191703944935
0.1700994430163715
0.07329148896427479
0.02472120909425211
1.1333245444265534e-6
0.00025973800693707323
1.565195361568744e-6
7.497260946473743e-7
7.564582350091985e-20
5.830676300329707e-14
1.2493241377247961e-8
0.00039306114403688674
0.3966772533733534
0.7344170619854125
0.028863026222784024
0.10045095313053136
0.0008223044887685857
0.000012386776709243478
0.000372842705521125
0.000015351921151158595
5.118937312992772e-7
3.136870098992772e-20
9.930752343701853e-16
1.640602555214997e-9
0.00006173507801148986
0.0049893473444392634
0.8525928621786002
0.4061605404666569
0.01912372115768055
0.0008474065654638294
0.00008328495750045478
0.00008591380026645674
2.0580656608573718e-8
4.869143421531172e-9
1.2065695568265654e-21
3.4326783417456745e-16
3.306105489623294e-10
7.312876268641439e-6
0.06560567202245529
0.60339220860524
0.3750693439121603
0.008555578663006413
0.00008182175607860812
0.000012146385681035584
1.7575212054952236e-6
3.782482120427443e-9
2.0197357332236124e-8
1.6959718319342722e-20
2.0234513532934978e-15
1.6841192510637094e-10
1.5672861839307933e-6
0.008188816810214251
0.8905923258605569
0.23979671158130242
0.017294247619679088
0.005050509290049937
6.798423220548023e-6
2.835486841596593e-8
5.422897471816617e-11
8.177157505891567e-11
5.0659438710794696e-20
1.5305141523351753e-15
3.607111011112932e-10
2.2243832687418654e-8
0.001325734038451538
0.5292185902193194
0.249884151032805
0.07969280375884154
3.7062106810320644e-7
3.8747012533323565e-9
1.0384032461952595e-8
7.46209601425482e-11
1.1757771309428682e-10
4.85956387262133e-21
1.584573142436358e-15
1.3258148028302179e-11
3.4044389216207485e-6
0.005994990757117492
0.2692241629085277
0.6251541971016044
0.00017430894886727213
1.3497619203357182e-6
3.83687840145702e-6
4.826074689706925e-9
4.24763481917964e-10
6.143101534426465e-12
2.679809602620618e-21
2.1970196115665803e-16
1.4084923571334348e-11
1.3071053076956398e-7
0.002247677963581563
0.929896259437956
0.041112763811655045
0.0009462456119206444
5.632725683385475e-6
4.665053335500818e-8
2.6637048823868024e-9
5.094374019924683e-12
2.4572195357267918e-12
3.236879233517024e-20
7.2516102767978825e-16
3.600499391273885e-12
1.2006064630457255e-7
0.0005282809864537497
0.6055809199161091
0.06383541432121742
0.00024757757439155555
3.1091296302897286e-6
8.55077946862227e-8
2.6949422760596455e-8
7.2172038655897625e-12
5.433278600845574e-12
5.268336387347682e-21
2.009366335259544e-15
3.0266876119033044e-12
2.6792436246964022e-8
0.0002673933934164387
0.5586432481891495
0.027367742048232578
0.000011801690262798318
5.73603489004594e-6
8.910535527066464e-10
4.263414324288278e-10
8.963753508054444e-12
4.3194797694145255e-12
2.1756320735984134e-11
2.9638728072478442e-6
0.00018358436301695545
0.00019816526515835386
0.0077008009256633566
0.0016324496086082164
0.019156528975353068
0.3584501849298619
0.12547039378816024
0.030895512369888124
0.5400747148082798
0.17986155496135117
0.8454690978856032
6.803760414767089e-8
2.072380415238866e-9
6.946970974259247e-7
0.000055529607559841734
8.822915190864903e-7
0.17495321414373707
0.153993265388624
0.021708118888344275
0.00644427225391291
0.7365375531792391
0.4026840445547115
0.38420560200824616
0.5513405454084622
7.767320935150429e-11
1.3630280086794823e-10
4.459122513782965e-8
0.0005845254097081016
0.00014909993876922108
0.027452752930246124
0.07951350442722935
0.34793838044104447
0.4772974536668193
0.9173439741356016
0.5108718760050035
0.6498779808655686
0.15346815825943255
4.172472090978311e-17
9.406767271745545e-9
3.498716709377349e-7
0.0001416869358517475
0.00005869304701035043
0.10431736838897095
0.18120458239034687
0.46943128086676744
0.8145690323093118
0.08802619118286739
0.057419419171930754
0.006727485173980701
0.07131150938042248
6.677153290576298e-19
5.0400356590469904e-11
7.580691577566092e-9
2.305143013608611e-6
0.00042265313774474806
0.2157383339532748
0.08590932611819259
0.6988737985311839
0.8000303825609212
0.29322524665751604
0.13213103267840973
0.08129162994475105
0.045581115157435306
1.7499282716693878e-19
5.697187978253904e-14
1.9582224246293478e-6
0.000013407853299744425
0.00008150946096721222
0.05233953957333539
0.08348352922374182
0.5835961851166407
0.18702537365481087
0.21272364203646774
0.14649672290426674
0.005001713496414454
0.03253460277170539
1.0522549846066147e-19
3.5521802337015825e-14
2.8713549701350913e-11
8.050718801013281e-7
0.013585663012931239
0.08545729362775935
0.8419105317136966
0.17556021315693435
0.7752564493903225
0.014868526635863598
0.011424821620008336
0.008645880649478703
0.03611628128003425
1.5773450070917307e-19
8.500734847824797e-17
4.5333268452068197e-10
0.000012482611924715392
0.0006598115710759517
0.010882941028191177
0.5005388950319813
0.706052519195968
0.5702241733453441
0.09994727318143756
0.0268846652059297
0.0008345634358965434
0.0001440798404513908
5.408704848506055e-21
3.219477133344366e-16
1.9487349855624527e-11
2.2299110191690346e-6
0.000043181296559492626
0.09766865306034826
0.6193612515968687
0.3219024077695641
0.013878285080480961
0.0022511055036680432
4.3572233537956794e-7
0.01390311715471228
0.00004643030310193996
4.945406572926601e-20
5.5651775284488215e-18
1.7012527995998272e-12
1.0941386843254154e-8
0.002160382096153082
0.39060730259784937
0.4631945528133019
0.599925254740961
0.4602805461286686
0.0014824732585205498
0.0008444996057626147
5.713885618440954e-7
3.6460622597542313e-7
1.1083859874251834e-19
7.011634129749161e-17
2.860783899203116e-14
3.7632129849238355e-9
0.00014889721938682028
0.160836549233084
0.6676535452203947
0.47310894548119087
0.0031293698996564963
0.017578696456648845
0.00007223868640330191
0.000029826326884374402
8.348087618954784e-7
6.170289697411358e-20
8.167028099982535e-19
1.6870794753157903e-13
7.437950722256229e-7
0.00001920060980088999
0.049264956684500344
0.20361970307270386
0.8282143994225198
0.04402256404328841
0.00016195560534380785
0.0008526869217403389
2.1653398083334797e-6
8.216479164174399e-9
1.6172554444784734e-19
1.3439775653721498e-17
6.695463332787517e-14
1.0465548728828483e-8
0.00024894614479324597
0.019229252372416794
0.5951751043910065
0.4850261163425571
0.005620322612304976
5.057827542428092e-7
7.604793048731544e-7
5.721493472499217e-6
3.255402135952816e-9
5.635647990629568e-20
7.751037873504644e-18
1.947965907404744e-13
1.0062645722956791e-10
0.000272575798477101
0.01275417509374654
0.6295296809146658
0.03490194475071505
0.006444726192750247
0.0005518105487944834
1.0544943107294708e-6
8.636854376479521e-9
1.3627653303780364e-8
3.569685415974592e-20
1.758722184231235e-17
5.764096756269309e-13
4.775723556328582e-9
6.166328781284897e-7
0.0702853115012395
0.5597606065750205
0.02784242629168422
0.001493649562868356
8.632140843170861e-6
0.000021069505489662566
9.052707581596868e-8
5.609418220166795e-8
1.0508100360032687e-19
5.831462725225714e-18
9.626117722145078e-15
2.9754902335560276e-10
0.0000686462743323619
0.03316170315666604
0.6343022520488504
0.075197567442735
0.014131625738306435
8.940562730132983e-6
0.00008126089561516672
3.623136557496112e-7
5.073692151013774e-9
1.535502890063596e-19
1.6504615435364976e-17
3.297411059515558e-15
1.8885013265357885e-10
0.00048020627500607293
0.13325803188318947
0.8225473743106356
0.0036834801084092796
0.00004242442290818577
4.895512869701341e-7
2.6937143359150835e-7
8.286893567384707e-10
1.1431468505526375e-9
0.00018885906108770829
0.00027473297047860663
0.0002554863533014393
0.06779639126730987
0.12674998386697023
0.3780933376731942
0.08108526363581275
0.3070567111598999
0.2646331225233366
0.043485304361479564
0.7827999792289824
0.40789202246920225
0.9620849019726635
1.0100140906849965e-9
4.167279139171692e-6
0.0023780975038637875
0.014801366074048748
0.010085262776605871
0.8245265165015644
0.378931059989849
0.903741788491628
0.6058999873059957
0.5356815382306694
0.16816978240211028
0.20051271317693178
0.23784913413845696
9.0123664912579e-10
0.00003136373298042952
0.012079035011516755
0.46873317154654226
0.00009022495941183358
0.6145956223629512
0.7435155771404762
0.8950531832814577
0.22402226649361903
0.00014620688942768058
0.046776699758456025
0.1417764909965513
0.0035044066709986527
3.531911201364323e-12
7.833445098928405e-7
0.00001414775860452814
0.037652274382491455
0.04708310018891318
0.15811685350895902
0.6793437075138301
0.36449704145808653
0.03278439049708069
0.09859397010713035
0.1285960928970977
0.0003736933085050696
0.005262473002234882
1.297515495617011e-10
7.155667751416617e-8
0.0007788489081297181
0.001205502334072758
0.008060447645702117
0.20370969149261603
0.4389556860164493
0.6440878312438896
0.2932212372694182
0.002984174394730361
0.014529182857573838
0.0006610986837834522
0.007937076112701554
7.20988004913385e-13
1.5967980492239071e-6
0.00003734446349552692
0.0023563940786153086
0.1961299435936779
0.25535255910186205
0.5002482329927469
0.08584227115980368
0.011406464769433706
0.000011556623239808056
0.0017844099219981643
0.000019478164498077034
0.000031915103342767695
1.0707292376058488e-15
3.099465087171689e-12
1.2291023684301285e-6
0.11619942382873678
0.02409656148808566
0.161687720853282
0.4319051213922079
0.11439454827387427
0.1211782239068299
0.002053870971349458
0.00012759163831102305
9.126808861740216e-6
0.000014140931345934205
5.955895552293491e-15
1.3548463433289926e-10
9.12452099439458e-8
0.03740629531709878
0.3262386112641559
0.6854331977756007
0.15283576604347462
0.14510978861951637
0.0004095509832733093
0.00008023658508626272
0.000022339758824495583
8.119603967262245e-8
3.599458500651174e-9
1.1220199546345482e-15
9.386299142262393e-12
5.348926950238855e-6
0.00035569554155703235
0.04054420662984878
0.9409990845029463
0.9606811457591167
0.24446633119737737
0.0026767431978541286
0.0000507194180869296
8.786886953965493e-7
1.617284621212874e-7
9.6742655927976e-10
1.046896235974994e-14
2.2571930754735352e-12
6.803561925445015e-9
0.0018171751274075531
0.026350601783867625
0.5606617380097887
0.12946944202535707
0.0052627199071886895
0.0011061610475896191
0.00003382873158606456
1.4887385203649858e-7
1.0674164056344468e-6
1.389767893147752e-9
6.789603799965542e-15
3.014440213044491e-11
7.962334903878756e-8
8.697879974016308e-6
0.022554918154327447
0.40147358337510836
0.2930364936935089
0.004309420329627238
8.783927328414257e-6
3.249525996020175e-6
4.7265328425982544e-7
8.754350773353498e-9
1.487185645553907e-10
2.7897150939822964e-16
2.655671454418836e-11
1.1240186535833176e-8
3.2274223488066576e-7
0.1318253741655439
0.8245592374354312
0.2074281667745619
0.018116952135701258
0.00013321337318416017
2.1164427139869654e-7
9.323731726988788e-7
2.2863533263660663e-8
7.115512258645313e-11
1.1311348392164158e-15
9.396950856170186e-12
3.9575588960228436e-8
0.000017999433237843985
0.038385000581818846
0.3879978695317976
0.15205530756689495
0.006199520076283643
3.6683182655555267e-6
0.000014158858825927913
1.548293845413555e-8
1.7221050450621254e-10
2.009901484600021e-9
4.6401168449416495e-15
3.888902081356755e-12
2.5718497456899426e-9
0.00001765961129606767
0.006672511203660143
0.6308922940480657
0.022754197517736743
0.0005367512228450429
0.000046993950444319096
1.7999826720679038e-6
7.695063645778805e-9
1.2537281453174743e-10
1.6696271688239344e-11
2.4169103038181803e-15
8.289023314689984e-12
1.9801736977883652e-8
6.124997338218804e-6
0.0012489152943914253
0.5054421187952718
0.21894419728429743
0.0002547124140505655
6.641471673425697e-7
1.7920003085211876e-7
5.730462670695991e-9
4.5916180358765266e-11
7.834559572099792e-11
4.11142816778313e-15
3.0088270205477596e-11
8.753475525762515e-9
7.984643912516928e-6
0.007569977105341904
0.8768179416079748
0.33593713962063954
8.485179843161399e-6
3.2962936144705903e-6
2.549866469935571e-9
1.3329959571065212e-9
4.00679829058035e-11
1.5690037028300035e-11
9.812104698856822e-16
1.2881616431173898e-12
3.500147125078284e-9
2.9481023649167915e-6
0.0008289718615859972
0.2870943028762569
0.21791977827803152
0.000028715696564486845
1.1714970697998189e-6
1.229898069507e-9
2.283990563860708e-11
2.0359991354082632e-11
9.130954971602769e-12
8.49066220420362e-6
0.0032085078954249835
0.14203898493338937
0.0012022519089861707
0.04933160266811258
0.03997966828510863
0.046835387539355476
0.5905347919562464
0.31535585595201715
0.3022275598390901
0.6333906542284837
0.4016392785449708
0.9410803486643531
3.931958947950044e-7
0.0002096324605051487
0.000534913343408728
0.2204192493412376
0.16918061833145834
0.1855178802589898
0.11016657729940348
0.3480824923014427
0.9488323596216561
0.9574767191376041
0.7067338905546154
0.03198873753019985
0.0033616309762803803
1.0930732475080279e-12
1.149454650759308e-9
0.0019974776090282325
0.177968901040164
0.09741161119418545
0.9780535904855625
0.9695488394305747
0.8540239697743952
0.8802805062193698
0.2524764472484583
0.21516176600268652
0.03232406844959809
0.024582168387299833
1.3842419070152655e-12
2.087727579110291e-8
1.3800939874972901e-6
0.005969415749834128
0.5030983833514981
0.19345322356795777
0.9545167827761678
0.9219125457902422
0.32830832970633084
0.027813506710050676
0.012069825142733848
0.07390420631418987
0.034498700053779
4.900738393527605e-15
6.780036027407894e-9
5.905983907016349e-10
0.00003979915245905786
0.009450153699045477
0.016377697923006328
0.12143095080426644
0.5588644740490223
0.031198158088761193
0.22689159268007159
0.03644076009849148
0.0035826711715756976
0.00001946872085346261
1.5017154431703655e-16
3.7094968231183045e-10
9.875295799499183e-6
0.030997517533872122
0.8174615246716984
0.5825125787012722
0.8831929553496538
0.6035990760361347
0.1422505080860503
0.0025128039264592913
0.00006923338854204441
0.00044451559688374147
0.00007141906683966873
2.9951693511911785e-18
5.399455782545586e-9
5.17788436356764e-8
0.00035820613002743377
0.051187667438374045
0.316806969136906
0.2569232702440461
0.06561138955031037
0.012343602350951364
0.000052105003472208134
0.0015108114640007464
0.00005931308401079195
6.573302405064939e-7
3.2525330134986886e-16
4.666498548982064e-13
1.8263118330662825e-7
0.0005528704707294703
0.0026884146469012245
0.12281374349412809
0.12714630888752634
0.0042540913910977095
0.0022400039324070417
0.00125500338402011
0.004219753925103955
1.725645340683137e-6
3.479344552898236e-7
1.9220849088516433e-18
1.3391462427033821e-12
6.629687944119216e-10
0.00007372544421320343
0.013973730776427723
0.9387908872267838
0.45058820204896205
0.09559554451439131
0.014387732289909872
5.187667935994587e-6
4.657322228912908e-7
6.38190218897472e-7
5.990101867893183e-6
8.329627262366198e-18
4.2465820038231294e-13
9.895860481794365e-7
0.000048167641074072355
0.009759258931288657
0.3629349928801677
0.26206039343526927
0.02464036920973668
0.000151507725108582
0.0006640515959081216
0.000015889282480893728
7.228824716744806e-10
2.173587582150192e-6
2.4236071357422322e-17
1.5801010306893813e-12
1.579116082952752e-8
0.00042223496626060534
0.11578179140448412
0.7163453727761393
0.08120983039793524
0.0004488082140020158
0.0002311019806982591
1.6558125704062596e-7
2.2772197122502905e-6
2.6499830467895876e-10
1.4143144459681807e-8
1.5104491781407222e-17
1.2195777368437051e-12
1.6503863479608612e-9
0.00003342100140777109
0.013781283359858933
0.5695617277710713
0.535408901240422
0.02189607073788249
0.0003201727585001392
4.715131588046654e-7
1.298017368613342e-7
1.335223741165238e-10
5.235709644944761e-9
3.117639453506839e-17
1.895191831590881e-12
2.600073420431405e-9
0.00001093257129948212
0.0028151558072622837
0.4768123605487045
0.12363810766644232
0.0034860713982304697
0.00007157595060753155
5.0323610616352425e-9
7.280235563692791e-10
1.4931701825136514e-9
2.158658087193757e-10
8.461436422737538e-18
1.646263222947861e-13
3.4999939130566356e-8
8.505889508230167e-6
0.018115361063490612
0.755446795343877
0.20670205809678247
0.0008947291530493496
6.673269135723237e-7
1.2673117460522187e-6
9.04401876051718e-9
1.048011806424301e-10
4.022782410474407e-11
1.2425637932894451e-17
7.616150640650607e-13
2.3709607978218127e-9
0.00001714958635872968
0.0037001562785851884
0.7243241484040506
0.03416667677457057
0.0008635563140712049
0.000024508388296926754
4.253118996037136e-7
5.448877491773312e-8
7.843481782921483e-11
9.77831135421732e-12
1.009583089213168e-17
1.2634496518026154e-13
1.2245052435805076e-9
1.5627520231695159e-6
0.012339194310799816
0.9381210616715608
0.2316509919591606
0.00019399896826221267
9.83248057582709e-7
5.649752270028527e-10
5.1209303047701985e-9
3.687913070561301e-10
1.339896886783823e-11
3.965604851006171e-17
5.309642560317118e-13
1.8539431259647206e-9
6.099811875735115e-6
0.00842050602903169
0.5181867006339049
0.7356633104269807
0.0009932621073694334
6.463816645306861e-7
1.9963453184189942e-8
1.8088284349857362e-10
2.2730527958337232e-11
2.0657274725203117e-11
8.238394743398925e-9
0.0015159745487888065
0.004363889458655501
0.14246202377601258
0.6563620939696173
0.03820071611862248
0.13021467595702116
0.2733505882841276
0.7716905805515697
0.7869011066493535
0.5332761136955664
0.22403191866659836
0.27961945548566997
3.5589581165395477e-8
0.00006068641235184752
0.13280861765231006
0.0016091473989423297
0.20706659603232028
0.344450544294491
0.18875769979199264
0.9001785035206327
0.0482935692808224
0.5690429843836108
0.03221787187466312
0.49192352512210125
0.053902205796707583
3.69623624903488e-15
9.120236998316117e-8
0.013223234901643238
0.13077512099926386
0.41046092164628434
0.9498600931202943
0.6346218426297559
0.16276961080891458
0.12077367799592752
0.025861159635458236
0.029300220644248833
0.01990000285919213
0.0006869359476155338
7.127209048957909e-12
0.00007662121029158881
0.0017720828626242482
0.0888039058758681
0.12670822320707942
0.6550998804623928
0.9368289351211826
0.5486582904086302
0.09857431399686689
0.00022466533957052166
0.00011479468046683911
0.00033580755439993994
0.002086855071304408
1.4440155555931456e-17
1.3828817900003976e-6
0.00002910358180354131
0.017125277247724467
0.16953987257851227
0.46075957314593236
0.9428244517677717
0.03331590381719321
0.028228722250579038
0.0007270811506091225
0.0009087858340498259
0.0005273693422923947
0.00042865981970173516
5.708400318703606e-13
2.0578787745626026e-9
0.000027885544528345894
0.11710546335561055
0.2269609042447647
0.9955762288574086
0.49726761861782387
0.03017017492625436
0.0002177174403355875
0.0005042433978786567
6.237172025568358e-6
1.6033293930628238e-6
0.001491484416585056
6.549064673032973e-17
4.9963919321381344e-11
0.00006113278427548601
0.004070278322819346
0.04387294301154762
0.5041710178679245
0.3354690476517616
0.000825249380054608
0.06167684405262656
0.0005808030779649286
0.00007967148666022776
5.220352629716211e-7
9.876606859227935e-8
8.277010759110452e-19
3.353007024721219e-11
0.000017398128983059156
0.0029811670675136295
0.318044217730227
0.2952069560115319
0.2407930606869801
0.00044865774943108445
0.00013752055417371717
6.866286373546176e-7
4.7453523754367513e-7
2.8582475251421987e-9
3.181100778220956e-8
6.841751032872669e-19
1.5220993309847027e-14
2.9021758577227568e-8
0.004262945435656688
0.2602423590966238
0.952968492088347
0.029378883512020195
0.09449507600347509
0.0029078472970800527
1.1285985198430932e-7
1.8380536971685632e-10
4.9848848493949035e-9
7.625762163059974e-9
2.1255390108988378e-18
1.1482324723877893e-12
0.000037093039758549804
0.002093626981478385
0.3855958206164767
0.6624712076342076
0.16017795241237032
0.0005402407093537441
0.00003132901819778734
9.736514960579675e-7
8.098667857321678e-9
4.581222216904857e-9
7.81945481206168e-10
1.4774470617626018e-18
6.135038259407776e-14
6.325213326047242e-8
0.006643230182080677
0.22596995210986406
0.9115660623869896
0.24476926717934916
0.0009032738262830575
6.312859251361201e-7
0.000013283902565039679
1.7768714914562745e-9
1.0021697689061534e-9
4.5305022914258716e-11
3.631321459507778e-19
5.094581685404266e-13
1.1282806187391243e-9
0.0000647518624813706
0.034746743703576145
0.28317044858276025
0.059180320095893774
0.000018003559102758316
2.137750087490217e-6
2.7232042628899605e-7
1.155776615785206e-9
1.2904501267274129e-10
3.3054346559599747e-12
7.97515775988585e-19
1.9384698231605194e-13
2.5705487986641947e-8
1.1294794838741346e-6
0.27929095684954247
0.7185866333242534
0.010878293244831725
3.177512751863682e-7
1.2896062872573085e-7
6.2167704790106385e-9
1.1172632665385003e-8
1.9969851199347325e-9
2.1926815448795537e-12
3.617809317646115e-18
5.2052237751275966e-14
8.872871124944495e-9
0.00024029407711701606
0.08966008572912436
0.6502796266345079
0.01670741498401745
0.00007298050065435013
4.161024964570165e-6
6.4375281925442634e-9
3.8940070824976065e-11
2.624374912779061e-13
1.5946256549190411e-12
6.834334827049043e-18
1.710942906958435e-14
1.2025541796316748e-8
0.00006308262915078669
0.04189921294813625
0.2473800803049871
0.021377133469471
0.00006496234192719728
6.427129565841846e-8
9.724492092111531e-11
2.2618348289071717e-12
1.11055674348063e-11
5.528730326926e-13
9.123664941969863e-19
1.410586854029276e-14
1.2310662908215638e-9
0.00008972513961666152
0.05192046731975786
0.6378144841902653
0.03308933097230019
2.482538475460408e-7
1.2519883455215906e-9
1.1905249882634655e-11
2.095823875444937e-12
4.008703454896393e-12
3.7388452755132965e-13
1.1376413628792562e-18
3.890908644814533e-14
1.4183853976858393e-9
0.000016949937143269002
0.01407258893848195
0.1510566856337644
0.019576584456288078
6.1183735521926334e-6
4.034694643222474e-10
8.247075817280313e-11
1.6096697479574526e-12
2.3383078413979795e-13
1.8566613012908673e-13
1.57203586068384e-8
0.000011973262274136488
4.5941185569142625e-6
0.04041981121525605
0.00013898359696269317
0.024244853106538494
0.5109507215710006
0.036180242151807235
0.8038057600776689
0.23802764140878527
0.568618873982633
0.38694170835847685
0.26991715551977824
7.978557993757937e-8
8.253750124144285e-8
0.0005732555460695793
0.0028837654069377586
0.001233361115755269
0.0535653451762196
0.09696716119272954
0.7390290827482087
0.6956301409865056
0.6276308415754399
0.6718674933319072
0.21768365695496975
0.6842654173369022
2.071547805524484e-11
1.098321925938546e-9
0.0011346235102057797
0.0008684463254594841
0.0027010910149461304
0.6017838256681196
0.2995852925781368
0.7365275508268806
0.4357595509819599
0.933654050268516
0.15431463991837063
0.03824518606790827
0.03581691879981282
1.437131237549239e-12
2.282443376791575e-9
0.00019926453038806587
0.02806884252778002
0.006499884568438619
0.4219776650398427
0.6427570259743929
0.9205051147750622
0.3047925526776217
0.029829915112760397
0.09478105574646774
0.14164493503056969
0.011163118042582725
4.2019511856881655e-18
6.030808456273535e-11
1.6811729729774552e-6
6.308443819951476e-6
0.10425376001005308
0.12730909184250103
0.7621398344978998
0.9300990190819528
0.017894786321555837
0.010570124531819495
0.0007489365109129358
0.05231788730461774
3.779569741663706e-6
6.748764575428737e-17
1.361906851183833e-8
2.8274589381923226e-7
0.00029532082839829013
0.3108459021999002
0.6634607184061934
0.7651053587795738
0.43261126773370023
0.2613169700213642
0.03149116633331037
0.007779151091972347
0.00018089167285822614
0.000043460455342541484
1.4391466081585639e-19
2.170673581037436e-13
1.2836651866597666e-9
0.000018301100334715135
0.22892197034667783
0.4528089731492534
0.8932704904512246
0.1642274931764085
0.035209024760945645
0.003294993042083711
0.0025835167050254765
0.000015312991473284036
5.919959379312237e-8
1.0255675659738276e-19
2.085074740728106e-14
2.843317573757418e-7
0.00016154977514337148
0.011143666294959675
0.40267259125892874
0.4982517616796963
0.038214817535956076
0.0642574691801331
0.0003427785712526431
0.00007749008191382993
0.00046890386632781456
5.323431443007917e-8
4.712391153615555e-19
9.08082205810637e-15
4.036784391510491e-10
1.5584888754690415e-6
0.0017685544435258162
0.7086260221742593
0.3587677844837719
0.058190768324403314
0.014555940866802133
7.81610412469538e-6
3.1606844702132425e-6
5.090934772522551e-8
7.254565894589713e-8
3.9311576810384386e-19
6.390869158155104e-14
9.551418366195839e-11
0.000012140518271491752
0.2757530153580119
0.8636286264950144
0.7542694088936563
0.05524348513402018
0.00379085054346314
0.00005492365629091304
1.1415943582636552e-6
8.488858666123551e-7
1.6960143119007384e-7
4.3228866880554975e-19
6.451454870939491e-15
2.2631659196445842e-10
0.00008945317361161734
0.05388502711988914
0.9199374526731808
0.39491838157978554
0.0319809432513408
0.0008901976917095273
0.0000908649829818598
5.8271774731230065e-8
1.1083211339898802e-8
3.416509834914677e-10
1.1620181314198571e-20
9.92848589045517e-16
3.3667911670472714e-12
1.4550531539121317e-8
0.0028632416596530417
0.3648822898171216
0.11762761471549903
0.04881772230262488
0.00012252540876917588
1.1385419567842016e-7
2.0775386677025564e-7
5.313524544950651e-10
1.673197215738267e-9
5.241256125957294e-20
2.374163907104389e-14
1.0003400376545553e-11
4.216779522940419e-6
0.001601389302071184
0.27378395650437665
0.3957023928640095
0.00823073437767915
0.00006960158671183107
3.1291502079116735e-8
9.150404836390518e-7
5.5362077641303905e-9
4.172378875831513e-10
5.697398939425106e-21
3.954604408467767e-16
3.578003267343695e-11
1.2425459328269434e-7
0.010691190201546553
0.2153665264757692
0.6281554104888835
0.03170814711342095
0.00009354478476288332
1.5994520815231828e-6
7.46655396837658e-9
1.5394705086245422e-10
1.825962476244637e-11
1.7513509248910103e-19
2.574969289954631e-16
2.1325310017357822e-11
3.1886139732652e-8
0.00030023500903937866
0.9313369127244944
0.4367686710813552
0.21288161835799194
0.00006477998800598905
3.4287766880446946e-7
6.11248667316293e-10
3.1819737596021435e-10
7.524296373093324e-11
4.8821846750846867e-20
7.22702830029373e-15
5.100286477659011e-12
5.243747425575543e-8
0.00047087092180747575
0.4842868343996065
0.19321185616101635
0.004251699872678553
0.00011495046400388378
3.84852963290698e-9
1.6827960040950552e-7
9.936739459017676e-11
4.9223296997290094e-11
1.47650798717791e-20
5.87427888771896e-16
7.558240349124466e-12
7.632690067869577e-9
0.00013577782033747336
0.7986754333396204
0.4329530158258014
0.000038922326745109144
8.820078751438804e-7
3.321590005992433e-8
2.1873237166329613e-10
1.555887306551563e-11
1.528300542410903e-11
0.000029387765670304565
0.02222417427779349
0.00007626846926477421
0.11429321766148771
0.1110648405892368
0.20453487667218775
0.35614064421584046
0.9580312802539589
0.876169913290602
0.8997849831960185
0.18597092189704634
0.17951552573306143
0.2997901823585039
3.0783641786241826e-11
0.0626026359493948
0.032167863289174196
0.06947661075257715
0.0542546418195802
0.5999362208051549
0.9231709709992849
0.6609381355280058
0.5259181375247615
0.019524510138945298
0.5678245176307455
0.020852979961057474
0.006720763728134953
2.175066751715333e-10
9.045768535771921e-7
0.041404874875180284
0.0014912494909386958
0.3106681837840413
0.5834392762563936
0.6227581750902857
0.2858911354586164
0.22979018587609387
0.1927825824426459
0.07736030150764162
0.20926574067193018
0.018111856455855484
1.1109229059548255e-14
6.506304233874871e-9
7.960155975887921e-6
0.00820954484285674
0.11070574897924375
0.8424104313867549
0.6056222231139983
0.23543370926711069
0.03086371600420858
0.022233757442221277
0.003097472222850295
0.010268238959246574
0.00003793392082547011
3.480003735949985e-19
2.1782006929082642e-6
3.909814410351686e-7
0.1536822793420696
0.4175409816722969
0.4891561287441609
0.2141304101639382
0.32272425449223385
0.03413266190371709
0.014630513059052974
0.0012127518145045603
0.00006628143291359157
8.277199400842562e-8
1.2699447817646287e-19
2.987624046116954e-11
8.069353366057139e-6
0.0044549896674170595
0.249239461930785
0.7227753917605155
0.023150185438573345
0.2584458540188666
0.00378449698690916
0.014670690482820362
0.000027874862582113617
0.000012657708497062851
0.000016938502502939097
4.159747056555008e-18
2.6141795433195542e-11
2.4057455970302304e-6
0.04346547818550065
0.1990758678978466
0.8126682218388073
0.4396668176992554
0.0022516434343000775
0.00013539181387930938
0.0009999876374923715
1.8879464175683771e-7
1.223651019318519e-6
6.2595116919858685e-6
2.4591810398353e-17
4.54053366296262e-16
2.4492830448498823e-6
0.003720509428123603
0.8103169075644664
0.6585160432459229
0.7396305605644241
0.006083585468884203
0.006623568854472403
3.222223710315813e-6
3.1364065263053744e-7
2.2640258764548263e-6
7.174458062908968e-10
9.581313769029097e-20
3.013161743904274e-15
7.446208284210392e-9
0.00011943906552622815
0.0924270828513926
0.6826678899430871
0.021936999486741486
0.00030440927001315296
0.00023295515224448803
9.938625233176683e-7
2.591229449541176e-7
1.2181216810775037e-6
6.947084157688067e-11
1.2223642336529883e-22
2.9679223566627404e-15
5.295472309289136e-9
1.5352996241610498e-6
0.41743793287701453
0.8290443588743777
0.14498830525811954
0.0052929417316203604
9.697941699745921e-6
3.8262299204424395e-8
2.5160011618444575e-10
3.0210808617594633e-10
2.1196303328804575e-11
9.008630840403762e-22
1.7923257603970696e-15
2.380176722233187e-10
0.00002708939104780313
0.2295575874924883
0.40641287914770685
0.06175756150250028
0.00026109284100928715
2.825912469940137e-6
1.6619952513348648e-7
1.7958203039954037e-8
2.6569328950696386e-11
5.459669428848499e-11
4.5384589190805e-22
5.0902686053617284e-14
2.2751240581420636e-9
6.455049065108483e-6
0.014427427695933935
0.45946994670704644
0.06979769112917562
0.00047856443431338404
4.912321791267063e-6
6.493027217114509e-7
1.0043815129283036e-9
7.503921572682722e-11
1.2592431723264487e-12
3.323254973977342e-20
1.1257225340607489e-17
3.182131525657558e-9
0.00008485537675766153
0.08533493327346195
0.47660969904198197
0.0156689893129265
0.00006179166916024138
2.52697662666562e-7
1.0189930149694884e-8
4.078690481312931e-10
3.2925838662323753e-11
1.0173309303015106e-12
3.835703367560405e-22
2.075573579878055e-16
1.0867510506768602e-8
4.08798711826783e-6
0.030444212767337324
0.49998608012717394
0.02951204816170895
0.00012817256974808844
3.030013944298321e-6
1.4525368388044903e-7
5.86407288638802e-11
1.0817243732372644e-12
6.141667368942094e-13
7.064502578865853e-22
1.5709043190091645e-16
9.31884664483117e-12
0.00002263289306938406
0.14887216700592523
0.15825034890733422
0.009830673602201735
0.00004988849716413153
2.5034383555363984e-7
5.804266596502072e-10
1.6801630501919642e-12
4.145858164554174e-12
1.1006200935681148e-13
2.046969315522364e-22
4.762343087898388e-16
1.0536762285448113e-10
6.01339956034523e-7
0.037099485621108166
0.9083542604435606
0.008562402215341533
0.00007792569139439456
1.2629923095103354e-8
1.4122533162813274e-10
1.2870029221199412e-11
2.295121154293412e-13
1.9300393503207947e-13
1.2876740326266593e-21
3.020835217483263e-17
1.9604878383342633e-10
0.0000265699521407899
0.014102854098036712
0.3870028499845003
0.01280699667063298
0.00046779780487260264
7.502636471076624e-11
4.1974620339031344e-11
3.3959180926236476e-11
1.2325701350502777e-13
7.162945956389132e-12
