## Supplementary data files for "Cancer patient survival can be accurately parameterized, revealing time-dependent therapeutic effects and doubling the precision of small trials": RR4B1k1000.csv (part 4 of 5)

1.3559705486428528
1.233579597912723
1.1121344019311468
0.9522545172641754
0.8859109952297017
0.7350865516122173
0.6586755878425942
0.589889120506788
0.5636436178738617
0.5300168679295678
4.251014872797914
3.2893718644995196
2.0695772508364967
1.6267034589791933
1.3525976697457718
1.001905980067989
0.9271345715792947
0.8078223356851851
0.7038923835711809
0.6514513148017942
0.5493193433578842
0.5078627302325118
0.5048052605372187
4.535789120990867
3.10779614153555
2.2825224494842797
1.664141147041477
1.199273571388766
1.1178581443863886
1.0155562464514007
0.7892839393306981
0.6841491260975957
0.6652687144120184
0.5462927715754228
0.493536526794474
0.4743963089787042
5.239043840342693
2.8404273851598836
2.221834707740521
1.6799299743464806
1.2963799812358425
1.1130871780059926
0.906973117344928
0.8469251180499682
0.6820798804544443
0.6743603324222837
0.5917854356314851
0.5374654683597306
0.5139213575443446
4.768520391607021
3.1308070456894
2.322251315104778
1.7161299411193394
1.3534949091446764
1.1014775871065663
0.8856278230129749
0.7887208899933623
0.6887129747321343
0.6538348084368008
0.5607951000511631
0.5314775396975582
0.4633374283886077
4.738095872000365
3.183409608319744
2.1656654168880523
1.7506523123460545
1.357795019900797
1.184318079871138
0.9817206323073973
0.7659608798697272
0.658133652883046
0.6248227182581932
0.6027340982824471
0.5252961365637916
0.47918619716129596
5.037446204137332
3.2435996687866253
2.272238984499561
1.700373116470457
1.3690852818142052
1.0642662220472814
0.9625245511051939
0.7815123113501914
0.6777456148279318
0.6305315722966847
0.5535171682152586
0.5178115536017176
0.4786269035500181
1.2294471311774802
1.1681090027559138
1.1995248797087628
0.8048762284805479
1.0957946471444044
0.7859262573817866
0.7715404862096126
0.6983126089253467
0.784138456918818
0.5898585476633613
0.7483739187404207
0.6012986482848743
0.5409303002225382
1.5079182833849722
1.800492282185912
1.3402799494031572
1.0273217834825554
1.0443697318440266
0.8703563697293827
0.6884177699437868
0.6252324893232343
0.5754021273072877
0.599905415345542
0.633632294575495
0.5045125091610124
0.6636111398635062
2.48069583528584
1.9810183179669478
1.5088193443456908
1.1519024125322272
1.0234215470459431
0.8372574886333511
0.831942014731699
0.5596099976866014
0.606267335851706
0.5613944410685993
0.5288264655523927
0.5677947442788797
0.4689317000219799
2.720189298015441
1.7668852363871625
1.6123616172395936
1.411601558289306
1.307229695362666
1.307483713568451
0.8642840066188029
0.7621755501759262
0.6720921118911811
0.6728343281170373
0.6299678545269349
0.42039612597639814
0.5038285712087179
3.1978422005052853
2.224754351021065
1.64650407416139
1.4995913407554786
1.3507630472254883
1.1195151176120752
0.8721256603920258
0.7957572134152735
0.7736811668726242
0.6781076794382785
0.5513093559337062
0.5672944293457158
0.5055131211770557
2.992266805592052
2.4856862559084556
2.100327671340719
1.720570855721968
1.2958153232277319
0.9960984836887476
0.9565407384400294
0.829239088925587
0.6626188513035997
0.6710738325492266
0.5234222228130694
0.5301090146564144
0.4307087665556939
3.2090704397202647
2.6613599530205363
1.9999044461987066
1.6475207950188528
1.2444536888183704
1.2334301373009136
0.9621982184173911
0.8434078419278288
0.7966126453530971
0.7150283756161993
0.5323361322965174
0.4964531959408613
0.5034001854918527
4.301987655086388
2.4024070471297687
2.1581392027051645
1.6676012768913449
1.4226981627778614
1.147931645200627
1.0810569399166512
0.8674353838576339
0.7738657650691688
0.6365698764875964
0.5660683935713995
0.5537799163650681
0.4603949392748607
4.189554479259885
2.759050533866963
2.2315845791386564
1.67258074363069
1.4005334996229317
1.2493332187749522
0.9680927165649009
0.8338175718470316
0.6727231234526927
0.6989465242586512
0.6139636476186944
0.5280794927297914
0.4476583048324214
3.8914580766657534
3.1019395766677196
2.0852278784035754
1.8145709224855602
1.5734159335895679
1.1544306447381387
1.089639671389253
0.9829791628277924
0.8010154568002451
0.7110178999185289
0.5642752788534248
0.4725439046627895
0.5061518714630683
4.357917052826706
3.0968213140385497
2.2528272344246285
1.6275848371248474
1.4558797722540278
1.1973518084754098
0.9784637148454147
0.862583420593652
0.752269024330679
0.7098892000845302
0.6655990672669401
0.5697422901570375
0.5337795471987989
4.752296446594325
2.6645787218760417
2.1188999517078067
1.617283875538994
1.4307129143499513
1.1433171655951528
1.0282070556803407
0.9348720040946251
0.7510604930814101
0.6996219833782915
0.5752971825804971
0.5865375476705943
0.5374816300816908
4.107464090203486
3.4050281268014704
2.0320330092569594
1.8450299294123387
1.3883569576390054
1.1756546157017118
1.0154489957879271
0.9054407837811892
0.7825150679874787
0.6105898534162599
0.6243197759564404
0.5485564571307345
0.5095242340610106
5.095236786443939
3.139000844592644
2.406044139822031
1.6892753104360403
1.5106429410260966
1.2393510448132472
1.0828980440042595
0.9472193113442692
0.818677691302905
0.6707224265258367
0.6017275365668541
0.556064697899222
0.485024223755769
5.280369988224914
3.109927079702064
2.2733351789084484
1.7409047858956426
1.4450924361200153
1.0589892810034223
1.1081296727877665
0.8799586611439036
0.8151267010469855
0.668657161153974
0.6419083565801491
0.5022075430356668
0.49082996544623675
4.100212005877738
3.0026503497469017
2.1668726588001603
1.874686324240849
1.4766838385318364
1.2174024335883515
1.1681075259534062
0.9367223817710439
0.7921082130948431
0.7521242989248679
0.6054284937637376
0.5538292554858114
0.48294713630941255
5.290939154351824
2.9684188948192407
2.2829424038983555
1.7300865954032827
1.361534130534855
1.225526093069376
0.9712113962858779
0.9233340746130874
0.8124531477046636
0.72956336512091
0.6777343843099348
0.5020858111097412
0.501723412819001
1.5988257332596696
1.3161722654187804
1.0529008155156772
0.9108890011293519
1.125364534236921
0.950117880467527
0.5720592495885031
0.7570166422675569
0.5416941235280053
0.6722852130122733
0.4313516276874955
0.5583072838305565
0.5473276424173046
1.4915966500677686
1.5028918758187777
1.2372540764050857
1.2374616851214966
0.8698617236440672
0.7624844822417995
0.8891258403243191
0.7320240257285704
0.6880764892655673
0.5977077745678872
0.5537219392315942
0.49367808314248546
0.6060637671668805
2.2660624501732527
2.211671397783454
1.837451483479807
1.21248327969636
0.9850899794379694
0.9409638301202172
0.8337958870082965
0.8580536604339544
0.6164864656232333
0.6299399345692993
0.7550529929942057
0.6067448404823262
0.4924710190308006
3.3658679892826004
1.8186868302772559
1.986241924377726
1.4805365054782567
1.213573733880662
1.0995800581055606
0.917236518165805
0.7910367934817247
0.7224738190692696
0.6385263686084158
0.6164912943998758
0.5979440997864882
0.4481660489726356
3.5613864255891365
2.403821808845276
2.0341916604295913
1.611465932593874
1.4682850873528146
1.1328279413817908
1.1844464890119888
0.7408885091392977
0.7911073815563311
0.7350929435993565
0.5490447328834943
0.45056202398193157
0.5977096742046322
4.126916910312072
2.7331945336336325
2.278653588443971
1.6815210924319333
1.5745678517861388
1.1013353380629525
0.9726390200595857
0.8688426918951352
0.9049001092816851
0.6447542537795773
0.6465366109397116
0.594186698242561
0.5800667738134739
3.8230266899688274
2.9032260618634687
2.2176655703205324
1.812665285562817
1.621632747283093
1.4247370608455063
1.1021802312409037
1.020659572749274
0.7797711794529846
0.7291594478120612
0.6972678963095931
0.564450127772971
0.4658932184490398
4.495573723657281
3.08235239093741
2.49094613811355
1.9289579994952022
1.3844917383640958
1.3171826463737881
0.9834222033802408
0.962459524911952
0.8258592888926457
0.7501020514761126
0.6342354281472953
0.562924877814205
0.5706312892629906
5.176457885912908
3.5515124774997004
2.2849562259231555
2.0191520782020467
1.4910364408313215
1.281267140352913
1.1310073902317017
0.9313704451916371
0.8062025113353316
0.7762732580857191
0.6083019767885651
0.5892106610955384
0.5252754464150298
4.708296607764347
3.5875464561705095
2.738604187798896
2.2338261607618413
1.7162079428946617
1.5157584502487138
1.1687063957338248
1.0894149385234577
0.8819086601042085
0.715677880418418
0.6175041663165792
0.6739476844934278
0.5042403724633224
5.491876367052147
3.7802286372793277
2.582759748992122
2.2090289267406216
1.7281919643777748
1.5184187007505479
1.2545064034364095
0.9987149208478249
0.9941376429809325
0.7534360955892044
0.6170364205007143
0.628145258329217
0.5433403202482205
4.918774186479806
3.5700511128417793
2.553828455898471
2.120988441962086
1.7305343512090754
1.4458853414590858
1.1805373695188837
1.1552168737564181
0.9505739118046076
0.8021929725177164
0.6579707061267327
0.5919559525282594
0.5417588377608079
5.891876332974194
3.2184483193620306
2.930334776937601
2.058151052205276
1.8152230071667268
1.2964340882982737
1.1335845211786222
0.9823795154744906
0.9029115146087123
0.8009711693023042
0.6887298606453323
0.6545755242975324
0.5888108323284618
5.610429730296994
3.733393300237788
2.539740861365713
2.1347621692110947
1.7614149151416711
1.4705050806855284
1.2617272330917768
1.080778747300155
0.8880793879792539
0.8360671439167394
0.7639833451762758
0.580200226613027
0.5235446365238818
5.683504008306538
3.733775143062432
2.6718347667993028
2.0274297617530777
1.8199812470924661
1.3912408039061488
1.245177405557693
1.0215729707046257
0.8768738448946464
0.7973590889594122
0.7466313690905791
0.5863783243419588
0.5478960998837896
5.422600971252382
3.723877857567946
2.821442599235576
2.2289018132634646
1.892253339053051
1.5128798140524045
1.2593188550326708
1.0380753577644368
0.8637621365395105
0.8073763066214118
0.6768509196712977
0.668999828171606
0.5037273761786774
5.720395395007865
4.055632201903905
2.7357145264816243
2.1470104206618035
1.8133085988296136
1.5305562745761843
1.144004821366517
1.0358409576551955
0.9292616872773041
0.8006395996742772
0.6638230060970891
0.6348674685120193
0.5110534456965213
1.4950291629991916
1.2065028625747296
1.074546256281392
0.886991961945285
0.7118545399782749
0.7881864080637465
0.7138486455503603
0.8204117642125364
0.5518092551409864
0.7212031913790734
0.7118698337922631
0.5130194162402075
0.5581084457548102
2.0859982134100865
1.6109830427348448
1.4230902288612077
1.1300019645249064
0.9400868310557442
1.195334149057487
0.8881232716120816
0.7378193523913592
0.7441924965328037
0.5289650773297804
0.7017580757266999
0.6315219886432597
0.5417539667464196
2.698644268576009
1.874585149701398
1.4420634796712568
1.1979938746578966
1.3791314285817027
0.881985305904234
1.0302654531942366
0.6926174818780444
0.7202825962047712
0.6281954792837869
0.5444308473939219
0.5526086194364478
0.43266640083595787
3.624458588995133
2.119642626950012
1.6880104403144418
1.5062351661398061
1.284671209208864
1.238520346559918
0.8821564745687173
0.8444642501631897
0.777494707740957
0.6216073900731742
0.640542041797556
0.45540900294287884
0.54734857637359
4.305035391680524
3.1334301904145208
2.1184573603478634
1.6095824909387344
1.3765643040524864
1.2882765605748223
1.0444498336715904
0.8186902269373014
0.7558773658990698
0.6898842880889405
0.5400525753624814
0.533717447916811
0.4975874450126277
4.630260942230012
3.0271515961703517
2.285199200952339
1.7064249253132553
1.450676895468231
1.377001645498699
1.0009082106809548
0.7438576044483785
0.7858701086887336
0.6176829451559357
0.6698799564257493
0.5301034891407062
0.4322699816019285
5.656918535791918
2.9608591414675365
2.2645322451455288
1.798302474207466
1.482913916481347
1.2321598681200387
1.0762145568434858
0.9053235780733487
0.7694451207931929
0.8361650301956695
0.7474705225632032
0.5501531507539764
0.4526825308599111
5.916533307570863
3.487178003808137
2.620899096304795
1.9515611420135037
1.6792522614160632
1.5219072087351633
1.2546964607001592
0.899643274859098
0.8582764557856302
0.7777222972278487
0.6171442402748211
0.6543410436054163
0.5475675768727539
6.102236648202628
3.964757092184458
2.673806791561203
2.1114141880837503
1.7190467839495434
1.428808980716567
1.053376966150076
0.9833601025544019
0.7439149916471891
0.7804757150040552
0.6619070492428909
0.5889420077558949
0.4516250245014039
5.922036161573364
4.440282107276008
2.7685536751437287
1.9852804268934476
1.5905790531330621
1.475370410398966
1.1734225337318196
1.0563507190771761
0.8095331831919746
0.7738219842001067
0.6746975406715339
0.5384236347603004
0.5931405312858535
6.284918680898206
4.052335750576956
2.921826622878856
2.313421323156309
1.826647931683545
1.4955996488991534
1.2795664889726828
1.0449724053177147
0.9930764474828154
0.7773865369026282
0.734713647122737
0.602275593783927
0.5218639311548195
6.2149127286482475
4.487212888156353
3.0193090772705045
2.187681946375128
1.8814128200676101
1.4730089365412469
1.2126835349124465
1.0549706623158104
0.8448505745093363
0.7019128408389069
0.6983387924517566
0.5571472186497258
0.49287418123677673
7.502806997828363
4.4483428491755665
3.141801312148317
2.3298556593624733
1.7842330652168354
1.4475579931507199
1.1553790980402665
1.0087258771998624
0.8424727578381095
0.8318870468063436
0.621414509121038
0.6103110208113902
0.5900665720251496
7.548569561142279
4.911883447897904
3.645532548526522
2.5118570430103397
1.9201682975348646
1.4081424215618417
1.2977469245826792
1.0337970914621741
0.8355289437087813
0.7605801930512056
0.6981985943124353
0.5749232602162148
0.5279733592752738
6.671158144799384
4.6513197150949495
3.336078291398011
2.52370478580892
1.8811005416990942
1.5946919081710147
1.2098125700508164
1.0415272634462787
0.8759593613201427
0.7846091121413079
0.7565644653763531
0.5865499185395036
0.5066430951816097
7.097524183550065
4.5947419972626395
3.3987141498336646
2.385869950123358
1.8931027157666338
1.465568696371301
1.2222210830732585
0.9841805197685086
0.8709860716961503
0.7981310911486165
0.7501948100440244
0.5745442779512961
0.5157006376437608
7.62498111259792
4.843949277957026
3.319996494783901
2.4693968689244827
1.8306934038278138
1.570427227250094
1.2475430760610702
1.0635782657112773
0.9331744668912225
0.7170045162817634
0.7600897165463305
0.5846456590399209
0.5164996464567173
1.4935574887944503
1.0126931025605996
0.9043720559521251
1.0948673826868416
0.918075917738751
0.9415792600771136
0.8783903184826127
0.5946710819539757
0.6386470871150202
0.5004802847101663
0.6366001543431212
0.5303781475225513
0.5621601136832975
2.141987803830191
1.3219454217854838
1.3801213766276068
1.09523455700536
1.0734392847658285
0.7485800273911646
0.726172952241065
0.6495713193520017
0.5795733702368613
0.6907242402949778
0.5515497787909818
0.6357082027912446
0.5614200584241963
2.152565354578008
1.8344825904468354
1.30101519554337
1.1959061282826489
0.8582772421874725
0.8327618803683963
0.8181134148764823
0.9731002082171377
0.7107576093869438
0.5578144974676889
0.4016299260668151
0.47084349552071153
0.6589568037088588
3.2319767774999604
2.7633227451351416
1.5006703311627076
1.3248534212520575
1.4191602805134718
0.9912241763871752
0.9354388100911545
0.9556300560309642
0.710592591184323
0.7245059548126427
0.6161881769411163
0.46596886002752047
0.49428385615065057
4.420950629148831
2.314079045705264
2.201360120391582
1.532455705143805
1.3657640650589475
0.9872201426189453
0.888342659747981
0.8047476978254675
0.9583418769083909
0.6640259779621064
0.5695575044861934
0.5060747694221912
0.4323871482880891
4.485412502141639
3.03257080177052
2.015783352835037
1.4647727821637735
1.5158172798202647
1.1500108707816188
0.9284195248471614
0.8386984016298205
0.8464715284967785
0.67523931453107
0.6369789381157
0.48132299614804913
0.4454221916477226
4.550511973830125
3.0669473968445193
1.880870707557133
1.8905239816160508
1.4204000720783545
1.2466079761344833
0.9977528412837473
0.7988038446213237
0.8183320599243868
0.7606506275090849
0.6397656584683341
0.5412681552064539
0.45543321965171524
4.230072130045382
3.62050056801382
2.5541168345460865
2.1736877315891743
1.5649877503386314
1.25387002229736
1.083604107031481
0.8465957805392895
0.7302873426429617
0.6954128414504345
0.586053011329478
0.5457357039150372
0.41956131053245366
5.350163937323829
3.521487983908671
2.8368738163376075
2.0624354502941085
1.469339910633795
1.270500834029185
1.2151774358932066
0.9170269488251729
0.8307490452034804
0.6906536122933565
0.593672045704075
0.5054165937501204
0.5113055726263752
5.0202897128821755
4.145834613621863
2.7030083325884497
2.6355156385618566
1.5570349610686338
1.2361881907825667
1.0807721648478759
0.9035158512451593
0.7196882317167465
0.6643424995500445
0.617954803227985
0.5277936553814224
0.42206348758847945
6.056049386013674
4.3592781886873375
3.1352896331647604
2.0023852435128626
1.599824618166287
1.262439676394396
1.0787941088963333
0.9287627123167741
0.8146838962762178
0.7879697327714434
0.6287861341462917
0.5342602538603684
0.4727761560922019
6.114492397821004
4.200753610956671
2.8452486820227025
2.1323642147831765
1.7103963592168454
1.3885477651986409
1.092924321598588
0.9920966598331108
0.8217227208678137
0.675767058653709
0.6340456391196216
0.5265124001839734
0.5036743050565777
6.146298884731732
4.714502309752516
2.7517437083814276
2.034424593557014
1.5821482644343396
1.3535549148104784
1.0942190851567553
0.9298374701823049
0.7581334623085937
0.660933222025402
0.5947358952362628
0.4864848735486598
0.5164663603945101
6.9359086740899665
4.132861859928458
3.169172660328301
2.232034093365766
1.6807097296662927
1.4587065542425481
1.2166212610463316
0.9801932148574685
0.7954163509986474
0.6230669521466737
0.598099615927569
0.5607064041667748
0.4911019475097817
6.581680582752619
4.405385590688798
3.1501071062756427
2.375159432649056
1.8048044952172506
1.4853874879368163
1.115392806850517
0.8804456589630141
0.8319510741833722
0.7364880321098575
0.6292469731218583
0.5015912810440375
0.4868342698475544
6.879581832276818
4.388963394839288
2.8716550375751044
2.296531849976808
1.835110279368121
1.3560347906043952
1.1356056028292794
0.991879874511243
0.8066241152383749
0.6766818627074105
0.6209279665430716
0.4874748676066663
0.4657689853691342
6.855589047729342
4.770347253971426
3.126342983325065
2.428399519980407
1.7630704440102016
1.398506856548758
1.0905958320063736
0.9791615077923568
0.8308505058855573
0.6524418502803148
0.5859471081090665
0.5474385755895678
0.4575725425505826
1.7258014996562943
0.9564360998876965
0.8010698202389787
1.004065657326064
0.7973301791764535
0.8738462744810818
0.6626291435169764
0.6559871527801044
0.5455164496395251
0.6060368871695408
0.6303656959482702
0.5715955751442169
0.5294602011199913
1.5912690311864024
1.0873327590691246
1.241070619770738
1.018404333118595
0.7025911655023392
0.7747902702492613
0.8555310638856873
0.927646989868377
0.6759159416500866
0.6991029004316697
0.4502945600515561
0.46560414601112543
0.5878262177261102
2.553734255868329
2.058687626564881
1.5238977218265932
1.1771850136235866
1.0648852800272468
0.7975837396305097
0.8764668516405382
0.7001654470252663
0.7564322555969691
0.6696721018898503
0.6759693566098286
0.4525334918667167
0.5439021848290334
2.56086701959235
1.8888254803062656
1.8172274049834058
1.295996829973511
1.3146616143825145
1.0041507075938516
0.8586975113450549
0.7992479529924558
0.5222873625939299
0.514126928774522
0.46380975297301863
0.5054279992619042
0.48349899292275517
3.8592042871940615
2.456046903939476
2.2943303954869783
1.4683244384482703
1.2737503438285236
1.120845280374258
0.8101595973553786
0.9030051810609229
0.6748927965689487
0.616662729285273
0.4418498655368855
0.5606937736402501
0.5585555044862386
3.5908061637108784
2.8498355159381297
2.800274834775266
1.3981310305811954
1.4760755365936362
1.0085048688473033
1.0750499477392261
0.8918351309762421
0.6558774999737199
0.6081329028199828
0.6226378839185975
0.4959273783835008
0.5016472554418212
3.7308005397546156
2.860316734396547
2.331291710751001
1.8612561468033422
1.5366261784902635
1.168627531111671
0.9839033575315683
0.8366714381974351
0.7414210170825241
0.7884291974011586
0.6396611300742459
0.5565887484536413
0.45126986434262906
4.713150549361773
3.158156066697099
2.428397870584057
1.978625096586573
1.466627633481457
1.1669685035229636
1.0268198501912023
0.9979358550974682
0.7376175635752152
0.7340881000793229
0.609980527356425
0.5649990290667538
0.43796954322104675
4.254195050628215
3.579439097524272
2.401725036262984
2.108222605706159
1.5785783164666776
1.3103978088216695
1.062878394001267
0.8656574895139184
0.866940473920526
0.6771315507620276
0.6324513322218224
0.4631381915457391
0.4216486912468265
4.585639684945475
3.3338913759098214
2.625102991338736
1.9960941932875906
1.719402044462607
1.4040535673908092
1.1707941969777185
0.9021517409686824
0.740725302708539
0.763018697249311
0.6217540963706747
0.49168932153747336
0.459897934079194
5.398373895164997
3.278232613037489
2.575312168117923
2.199473110677195
1.7247824607858313
1.3505546966965285
1.0871263691680695
0.9345064332851043
0.8245206930495463
0.7122109570598532
0.5858374015834628
0.5416329466979188
0.48597439834540773
4.908295409946131
3.4365600889210053
2.522274992417159
2.094793878585585
1.5712924817803846
1.3743769563582249
1.220240278189962
0.9780216920197845
0.8575080182935633
0.7345177966398688
0.6156191925179522
0.5873207738833791
0.4643187732187491
5.257983764729795
3.7099137647716276
2.856748511603819
2.2637162784660174
1.7205092130607524
1.3468061888143261
1.1832030584217306
0.9537477159250565
0.8707855842454094
0.6199985186291465
0.6316589908114247
0.5355833411054318
0.4676251962806092
4.984134105387093
3.6166560944021513
2.710720937473626
2.32335631230535
1.7199312562278706
1.4228254880735365
1.2277380377869245
1.0270862429446053
0.865381247363851
0.7411905170286517
0.6596180202608243
0.5273741252234586
0.4371468361321085
5.436706800971772
3.8150596667726173
2.7181987229487903
2.2090225600078512
1.8212216100193623
1.4040047546116499
1.2531879686531604
1.065629057739918
0.8828848918566123
0.7891755540672648
0.6139051212317738
0.5324919358893503
0.49082748491244027
5.342911433164884
3.714115692625547
2.793039235750224
2.211764816287429
1.7370296838036312
1.4883131684296023
1.2554057498050095
1.008748990041645
0.8496555139206963
0.6807660088994549
0.6281876494501057
0.5406790754145696
0.46699978421434674
5.509979583492049
3.8551581823762873
2.7902806481277995
2.182362257568137
1.7457368607768609
1.4477876733360668
1.296741190402119
0.9487213731993038
0.8571661787324258
0.7425088403778806
0.617108714839033
0.5121702134464001
0.4467263012584477
1.3488537353971948
1.11788077707192
1.114611874989666
1.194502422933254
1.0149271075068815
1.1097150035645036
0.8036477400732598
0.9386959617011044
0.796760443397358
0.8170125918240612
0.8116155795730273
0.5449606330233961
0.7496989653489439
1.7231362694507344
1.65483062275215
1.4201809864007333
1.1290519537912542
1.2505434926976249
0.9705294858514558
0.9107263535002983
0.933357445410681
0.6774997420712643
0.8067597819097525
0.726402345451356
0.5320645087030191
0.5986013056167033
3.784049267178312
2.3903184543998433
1.633172193690447
1.3653526624737622
1.2404996385971085
1.115158696214852
0.9367770324137599
0.7244699694734308
0.7140809348128551
0.8368467754033574
0.584392495768597
0.60513137660665
0.46191147556586515
3.8387182543829046
3.0160577430625066
1.8906337825890545
1.816244556570328
1.4858285749023168
1.3388883109494436
1.0182970100992177
0.932784000206973
0.8716810409326615
0.7717379584075038
0.7664209959693385
0.6493669382659238
0.5486797445285957
5.332732059792297
3.2911160627516223
2.897727264481896
2.13411887823142
1.79557713523435
1.6212555010685197
1.038372309566245
1.0507870229922611
0.8073902629305251
0.8994662258321013
0.7310806905019339
0.7641778539588981
0.5808434992701526
5.893592381791906
3.62212378008535
2.6953973222685152
1.9542191307778203
1.8341656960755222
1.437129773979717
1.1297193211386394
1.0019713331860667
0.8870231008540286
0.7873898400342391
0.766506229013974
0.6261296649940177
0.577981918032976
5.230759477020373
4.7914032409363765
2.718158200831806
2.4253743872544318
2.0454700310588065
1.5558089922647835
1.4539093392692686
1.1425797058916898
0.8032136842963247
0.8276803418527211
0.6934481538679644
0.5698619167935857
0.44898452835667957
6.3153585086890995
4.278257555012256
2.9580131643774767
2.4470217880536427
1.8761163057597385
1.614714978898741
1.5093980101905933
1.0626222176410811
0.8420653151222939
0.8160814692649417
0.8033369702512609
0.6015043414098621
0.5207974864986665
7.589693189899288
6.028491655726106
3.7843300169356078
2.698790748261033
2.047712236083384
1.6640535962463336
1.5374615688812818
1.3249645119305347
0.9463766934266326
0.9124497631026579
0.9170559913672549
0.6232499547126795
0.6140038422645181
7.269743970334426
5.362242004052447
4.1108305441186745
2.7851936086345157
2.067129343477269
1.6070334842454164
1.4951625819058436
1.2555995298903118
1.1135971643125522
0.8838334999880948
0.7002977381897677
0.6921137768336163
0.5686485865938292
7.41003225473255
5.248567093287478
4.02504936705676
3.371974477462397
2.1497063319791416
1.5676611190503575
1.4464835632256274
1.0893921798233153
1.028346038001252
0.830887226986563
0.7285562173195845
0.7152892438983252
0.660962604379262
8.460250542832808
5.749111193402266
4.42611388255183
3.083379622146558
2.52359799900175
1.721295533640488
1.591829879769262
1.2151739940747468
0.9742226476605519
0.9273538816806038
0.7699258036741116
0.7299188458777538
0.6517475788363933
8.34637931456138
5.669396591829798
4.301607466853082
3.1191837758565146
2.2065922688575843
1.7753529368961654
1.3778771931909648
1.3240144617033898
1.105037183148331
0.9609318179906764
0.7513808455758524
0.6197881344340321
0.6065630919700449
7.86165587652414
5.4218402575582365
4.364754260267262
3.138207996913546
2.4647741036496433
1.777950288022131
1.519065481892807
1.2023747049398295
1.0714242430367782
0.8540657229612709
0.7908334086714096
0.7255356201549145
0.5971843702252333
8.485718140277871
5.6614367290322285
4.612412074644842
3.3796467295826735
2.724411655085833
1.8536611807154675
1.465830399727041
1.279812475793944
1.0290757734906042
0.9859461489552203
0.7885220514243687
0.6641452084794778
0.5494683736507453
8.64382276737653
6.0420301969423145
4.402370669552843
3.318948791500643
2.3409816877495997
1.940845747466349
1.5791830382579435
1.2395283784001816
1.0663630391988925
0.9497429091216909
0.7447751411842267
0.6751314095883248
0.5444327149530009
8.954186101935749
6.117384468255917
4.626760896740028
3.6907253917841443
2.4331536472865385
1.9579020171065378
1.5645531852405195
1.3274860040263288
1.1217008580734822
0.8652865336234667
0.7806465684478975
0.6997234455682386
0.6000007200700344
1.2593079319368208
1.1851611412492626
1.078309154566362
1.0778958548109074
1.0055430015340852
0.9122610334758188
0.7938239985095413
0.690126244146636
0.8271974040347585
0.7276087407960901
0.565638184359538
0.6470177377514124
0.7427283304661728
2.2032599343066166
1.6327896090358218
1.111284615387137
1.1030320721422373
0.7944125595926829
0.8341987043099288
0.742511608174367
0.6025794700325747
0.720349049578725
0.6545265877970096
0.7815109217793101
0.49664578763691114
0.4593249324920737
1.9635983628462979
1.5715434495672913
1.3736419915013343
1.1468148351083667
1.0755148222208988
0.7312197022557676
0.6941591977861241
0.5320745603837573
0.7365940667998833
0.647529911355639
0.6301893552385502
0.441788154851514
0.593312983241711
2.64972349169615
2.0045601775848585
1.5805248180462304
1.3796476536754791
0.9744736730387615
0.9694606779643614
0.8375634748305116
0.5594839550446019
0.6814299875639545
0.5950868464130864
0.4451142029363814
0.5460132320042037
0.3971101938524163
3.3500735167547693
2.688506908368035
1.8137768431786665
1.572819695844251
1.104205552160792
0.9552022034478357
0.9665248950373898
0.8042488497562204
0.7041366803731217
0.6292966416889281
0.6259161315649416
0.4684088535884147
0.4717942137579358
4.16140548125717
2.867572529201048
2.4388410289279183
1.6584724752699036
1.1580443708268475
0.978865302010657
0.899920847540856
0.7700095321460068
0.6205261913597034
0.6952070405426088
0.5291736164291754
0.4472994438906412
0.40331011120360016
4.512306310277532
2.930999133812429
2.175760528801874
1.7047113695856073
1.1938665368208115
1.0305669420044328
0.946235850043173
0.7778324060679571
0.6329855761599198
0.6120562188309598
0.5419627878164375
0.406464215321546
0.4828833813955024
4.39803260270202
3.368086907464435
2.323196028858236
1.729156436525919
1.322389515134458
1.0803260633856566
0.967045185050481
0.7130492113761978
0.774864131684844
0.5891195942028171
0.4558811553646126
0.45267348643423827
0.41351307547658517
4.374781518740276
2.939191828058009
2.4130436988842963
1.6787156181632963
1.6488462317404649
1.0810506139099694
0.9543579938464092
0.9750004805390272
0.730646824659193
0.5819138094615973
0.5345598078398539
0.4898183593373936
0.3549682988096912
5.053077000910605
3.4337452353393036
2.4764878661044984
1.9123521095633826
1.3674719449050057
1.2512176178567687
0.9646986801213674
0.7939904057719167
0.6478101964969403
0.5715631267205353
0.5239544507342396
0.49183236156744126
0.41217124246380127
4.8140774277425855
3.497582455242941
2.4579143841047624
2.070626281389037
1.5944121135591685
1.2700865913613364
1.0650442574397034
0.8779929382841068
0.7152947084773932
0.64908935868984
0.5680650334848755
0.51744186382845
0.4314028529413528
5.313650297067487
3.9225966972428776
2.8187746325069707
1.995863932092046
1.6759842507902465
1.3933372456982749
1.022425151176254
0.8625686447004812
0.7158651042505845
0.6219650142229785
0.5238451044942783
0.43071426246810657
0.39586935959775593
5.223421533468333
3.488430811629987
2.6890100645483153
1.9740157091834512
1.649240264788078
1.319370620473047
1.0255313342338526
0.8162492585393122
0.7281220509916674
0.5387210089565153
0.5408671355393254
0.45711845780485616
0.3420115133491709
5.179325130337683
4.0539830813328575
2.8602186738035553
1.9688436078841474
1.5955518303661826
1.3182548883222605
1.145451738262307
0.893698324797499
0.7754013386866155
0.6215083731057484
0.597778049895319
0.48193997360437213
0.3730982180492392
5.089966254910811
3.9743424325853614
2.736520863155995
2.0482184670663544
1.6404925464277347
1.2575528682499457
1.0834426862829942
0.9051135507806547
0.6755824617397272
0.6818595363754375
0.548628973533027
0.46092642580828785
0.4001333215002073
5.018998140875169
4.100247921949698
2.7429479675395982
2.1068211795118303
1.6549163989507962
1.298943997308322
1.0789644635310913
0.8970759565502403
0.6991727432552733
0.5576438908807626
0.5114479697967145
0.45865269410545767
0.3830294582405301
5.306836279319154
3.9027518799810763
2.993455906264239
1.9548852373110375
1.4429406722092852
1.384272287243289
1.108118082021717
0.9423956195775434
0.866744662892894
0.624705797478396
0.49529850595907415
0.4273672196963992
0.4057269492468951
1.721166140678287
1.0107506676372435
0.9583403692428161
0.9548368499587885
1.0031948621090767
0.8840953957156195
0.8754591272477996
0.737485181403842
0.6696480735291773
0.7993630836916212
0.5728536878901679
0.6073698182238637
0.5011747613063902
2.5445590280520474
1.6588351644645856
1.6274179350999773
1.3458223244005043
0.8007818568965643
0.8020998563643089
0.7024454928544116
0.7447233969595933
0.7490627222083075
0.9747387970920094
0.8914569209541344
0.5812073702220313
0.539916680545715
3.3393487636975476
2.165508522272527
2.05785969308417
1.6042864892409845
1.4538288387175469
0.9250897758813061
1.0303997950690542
0.8941889332125365
0.7367967742411572
0.8907882768301709
0.6710285694860817
0.753660979969794
0.507526095843917
3.6850764946564416
2.475345805364471
1.7765291550177342
1.5343623398393238
1.4225517812054131
1.1762020094552197
0.9940251327274093
0.784828858194029
0.7561740633981183
0.7300875716520523
0.5656606942248968
0.6042776007318073
0.5546587431272507
4.112879210450497
3.54896657694238
2.506602044858318
1.8496014775223988
1.6744885558171818
1.48617756903978
1.110918321276526
0.8088507977420929
0.6730911842236812
0.7897323980617865
0.49835665327139683
0.5248059570226095
0.5867841226871091
6.046150879307423
3.6243687705782053
2.2350825397579683
2.0398077417384175
1.660686955225323
1.268461460297779
0.9955531794958539
1.0099268701671862
0.8827083731722913
0.7952799465123995
0.6210380056026372
0.6011301452898794
0.5063141538136632
6.175420457589967
4.391434054928991
3.4301794481508057
2.316965862432964
1.8500567705890232
1.2156097202787115
1.322730950985302
1.0510803160065305
0.8739392922667772
0.6886787337725936
0.6885310223848
0.597401934312717
0.5313083356129746
7.6959993252144
4.2334171589479865
3.3117732549455416
2.161280232868461
1.4606815625709997
1.2604707834541262
1.1370031067671584
1.1804283777785811
0.979975111371683
0.6785904762479824
0.5992218559139249
0.6623726129282141
0.5353716776568375
7.356848469564571
3.8607819956485963
2.986294893231853
2.421880245907765
1.6589147296861249
1.2456107867354147
1.3417341574526562
0.9760864256994668
0.8340235274191604
0.8122955394595479
0.7481765701318057
0.5573747597850731
0.5061377857471256
7.5669896060576525
4.7986804721128475
2.864492342899147
2.303645170503585
1.965499381206375
1.3843114271107666
1.126367324730306
0.9990915503122767
0.8260110636664822
0.7526873464018863
0.6221148011643131
0.5527693460370149
0.49316690049342843
7.399767482750673
4.7689013425510804
3.514570986771449
2.2257363420137697
1.7806419994378342
1.5224457626168444
1.2691454316902027
1.2234226282275336
0.8497423248870812
0.760168864568338
0.7079644957012761
0.6402347468203985
0.5488497608851471
7.856550407875739
4.941858559855664
3.57326333496713
2.550962256174216
1.8678607503226898
1.5160054635830507
1.3773312494518843
0.9944894935341508
0.9168925936629176
0.7310218849749447
0.7036870256936755
0.650603901665569
0.5129222580035925
9.30726289623229
5.694283854287149
3.550662308322611
2.6650215907020893
1.9724463935875178
1.5810416833725565
1.2327207610434534
0.9743651338924127
0.8362307842257473
0.7559329025881514
0.6380361767686941
0.5507593805711426
0.5517261219565616
10.100236770488802
5.492521679931395
3.665645310974357
2.6686740207282167
1.8666467667789584
1.6893508714728147
1.2656128989844573
1.1470295857964063
0.9568026426655722
0.6791229848125594
0.6828782675860974
0.5879001832977312
0.5373729763483454
10.263972320920917
6.079356168913345
3.8304234766183143
2.995215143679224
1.9958307033074325
1.5978989531732615
1.1932666301795096
1.022062740061553
0.8745813337640711
0.7132409752505532
0.6347062450125855
0.5670502487182718
0.527348360064154
10.893391995294996
6.020049913506497
4.35970040065474
2.964690043388834
2.0727399301382947
1.5653236262999881
1.3625920151742692
1.061038594152023
0.8996706730663777
0.771750724429894
0.638050747217769
0.6226910349252558
0.5310565723450485
11.67641540684671
6.686145539058282
3.8137372607126707
3.0653291830069356
1.9897827646259225
1.642137212034331
1.265377769938018
1.1268236551643935
0.9247662075629982
0.6937400280119993
0.6722283959728069
0.6025117935944433
0.555285130721079
1.036879072888882
1.338575541115994
1.0690999613606322
0.7115611235737112
0.7552212104820897
0.9521909552183585
0.7481254083266187
0.65129444485512
0.5541667980821572
0.4587562546212376
0.8937140668147204
0.6441132732591701
0.4815419829289167
1.872395340923294
1.508381687218688
1.2495995586565773
1.1611868202730327
0.9199175184021708
0.9330475520595246
0.7820035320360567
0.8095868070900478
0.7466128274372016
0.5176359062638016
0.587763544906691
0.5299231962682726
0.47556954881030367
3.064329756858862
2.1894111087952015
1.456882505658959
1.0495864161078154
1.1902727217362716
0.7210202600759074
0.8599551286847761
0.7711957894265888
0.7052829051994928
0.6162130201139328
0.4929102620054664
0.41773617107642796
0.44815092544128304
3.161687005713309
2.182704500562065
1.821327303697739
1.1051750867309151
1.2862837412516281
0.9934532183917202
0.7040711755177413
0.8260878973716094
0.6046783848122026
0.5637714440664819
0.5544608926838134
0.4032594613357551
0.45003508858238295
4.7040509397086545
2.89331733018042
2.160022800134878
1.8430402477656485
1.0397062010362903
0.8606747215370084
0.8983789518046293
0.6308582905958398
0.6440588774841747
0.5716884944310118
0.5484260784213507
0.40135402496784345
0.4917979417294468
4.468121878272107
2.785132984464467
2.427548850564568
1.5915679233459883
1.2767634170351088
0.8567808493499479
0.7925977387077734
0.7835616673985029
0.6396637480714051
0.6283417375289587
0.6263933234051987
0.5860103209853753
0.43921746478489565
4.759351022395013
3.2428170787213992
1.862637185577142
1.540583637462477
1.3089644923139359
1.2605585664535885
0.8028459465393291
0.7998391771796171
0.7811957178294301
0.6123942535604808
0.5007694241576367
0.46030168495644325
0.45582007529352536
6.503899445529508
4.237597313601258
2.5423083978996797
1.6598517755608486
1.4818889470831091
1.4657161163191381
1.002324808119857
0.7452330028979189
0.5649367976434753
0.6482375278353408
0.5655780564035316
0.5021513260066294
0.3603332085893873
5.421782212743805
3.9819004785998984
2.9376319264096877
1.96597015651941
1.6100670209925088
1.2571909323432051
1.0284146670796486
0.8032141655316656
0.6645764072132726
0.5524179923702114
0.5756650211213592
0.4481423038617518
0.4124491624239607
6.348373494769338
3.8601942802880016
2.6560323413191247
2.3665549245140722
1.5857680472183637
1.1956763819477834
1.1543980573739268
0.8560373207172681
0.6648944478172211
0.6353880816764508
0.5986882055712436
0.49286540303351967
0.39954404945952443
5.564703176673791
4.094587974480956
3.0514879424516876
2.1705307433792753
1.556191039866005
1.2827614268511238
1.0195452811963113
0.8269709723393355
0.6478236017467568
0.595448890596056
0.5523151318279304
0.4411894959788544
0.41056826363940685
6.627613717996493
4.642675889646866
3.0020430116058194
2.257656410064272
1.8011649495290798
1.2131879950973248
1.0238440144399452
0.8348882374708329
0.6598652531829536
0.5969934571819954
0.5629995779801427
0.4433004075430142
0.3926241126543562
6.380673392290257
3.9758304815457697
2.972765096650741
2.629604647276367
1.7530370408073206
1.3481610124156762
1.2365554915998125
0.8207124348227628
0.715953601413337
0.5752940562904514
0.5447616213726032
0.48546383171232266
0.4047457529758594
6.854088146112009
4.606018552552403
3.527758992783193
2.457667137893335
1.7918979913020265
1.3820874911535606
1.1165092987798588
1.0055055815922045
0.7697566833663023
0.6743812103622195
0.5485747806422733
0.433507113912758
0.382619979256326
6.6758383933661865
4.620152036372577
3.176057466528789
2.4548506656374576
1.929335103393013
1.579190800832386
1.0936255114705415
0.8654676639949473
0.689481375165127
0.584470479953975
0.49864937454071295
0.47442803561553315
0.3862823816269973
6.843260658105972
4.801415080357404
3.3122498281464994
2.277845656037501
1.7896437907661773
1.7127759656451609
1.145603943572293
0.8508301024512291
0.7610173749996662
0.6380342695933089
0.572914971294138
0.4362700859565307
0.3652292025820211
7.04783459935671
4.4923547458156605
3.641726033058107
2.6007834242782537
1.9101423592013933
1.5126243886389004
1.0426461803430673
0.8703045174476773
0.7073468305658538
0.5414153976989772
0.5263849717972998
0.44473262996706353
0.37987978964489
1.2503350784008496
1.0740232741711468
1.3652176815988748
0.7240076672637732
0.8868745700919946
0.7073647154120966
0.6157104626884652
0.6985357016916764
0.8531499580514348
0.4040510388217183
0.6771959595686795
0.5852533097339641
0.5278259209905767
2.470980232303986
1.4384445937562726
1.0203128362784162
1.2758581188056093
0.9191870506992414
0.7561044939557461
0.7585133324805313
0.5626241999999919
0.8763976758926151
0.59477427702881
0.43632230033873964
0.6680663147403203
0.5053939458733681
2.247042013192657
1.9996744462610423
1.1261531863099232
1.2979163568999679
1.0759259965826118
0.8935375214405425
0.8798799984110722
0.7555977829422819
0.6901315796429095
0.6200552717732837
0.6046365554121821
0.4508645084941388
0.5705238529787964
2.8118740698288747
2.512155948050134
2.014630619693573
1.245326205084804
1.286234136332166
0.9645589750091067
0.8216065853240666
0.7634422901065955
0.761056280248444
0.5701094558730706
0.5629511544605009
0.5778053088563531
0.38585791981772094
3.4952182622720915
3.176312572663446
2.145865807481227
1.599386561305281
1.2254953381945553
1.200011229910346
0.9247086211063154
0.7163997172669931
0.757298445882244
0.5925054881804739
0.5016030991931263
0.4999648558044344
0.5216531813134969
4.066987476845702
2.7538852781712246
1.8940123891350764
2.0054828284763233
1.2062474737230613
0.9163390649036407
1.023434765585285
0.8577470877602209
0.7388407667989646
0.6379339156795911
0.5134530093643921
0.4652867447916075
0.4463752381226483
4.5643128745838
3.2226034096726393
2.5321929640291367
1.8039683664761585
1.51709201869347
1.1461172545329172
1.026979767039761
0.7310271521581558
0.7227167059499946
0.588998993603171
0.5551993543379753
0.43093402958198196
0.41704078762095753
4.468106121338185
3.7331367461873115
2.7351423346008095
2.0417542077503845
1.6668023896073434
1.2432865020597776
0.9698065240585897
0.9252442513729906
0.6408799943918906
0.6551443023349669
0.534045322132821
0.3896341942845803
0.43713098228865876
4.479972261765454
3.59308246226087
2.679879536464299
2.0886173461902175
1.6215618847589834
1.2697531741361423
0.9879494078498661
0.8397961566635331
0.7565937617964278
0.7352592531089756
0.5172335444790856
0.46799565224887324
0.5393596436431007
4.832319034170631
3.6778021466794626
2.888080937389642
2.1437552267182585
1.7773843681399264
1.223166028568773
1.2139829475733825
0.9112442831981971
0.8762688478252098
0.6668082953442799
0.588658026813589
0.46253267828602873
0.46457293850076736
5.270678700615953
3.3833836132719037
3.0204263292796187
2.0610224073252588
1.6944862057987136
1.4291360522603282
1.0760721088085
0.9100944932070454
0.9022482441229138
0.6459101167421719
0.619918295655657
0.4479403316127598
0.45113857336315927
5.083836475969557
3.8937630346070384
2.8815968820913915
2.203347180671774
1.7246694910502511
1.4983499773900895
1.1881994059020056
0.9696580559435787
0.7771488443019026
0.7248224220676474
0.5484500322534951
0.4502132726863979
0.5180786427499975
5.320372463743819
4.074371200160239
3.0686176767269946
2.1858336784023638
1.900064666599957
1.486844449639303
1.1539358411748941
0.9183131233830044
0.7803389556203253
0.6693313415830807
0.5625189548801258
0.5352351564787077
0.46535824563441525
5.437892339549951
3.7986778294598436
2.8673041717261425
2.3005609805754563
1.7813842308653032
1.4307103004031874
1.0944044401898514
1.035705596245463
0.7937099469626899
0.5972752373416989
0.5353153447531322
0.5070519984486376
0.4381376935355665
5.421242576659307
3.97278815722067
3.2011623415588932
2.413402334968773
1.8132699829214882
1.53892112890538
1.1274449347683897
0.921430158850127
0.7854635800432856
0.6954842719245762
0.6147828462288665
0.5493780356557213
0.4796314604122922
5.805922359826772
3.86404538069141
3.0065960692462177
2.359245970367494
1.9293085148623874
1.5102008853936437
1.2214761709049728
0.9907040849207335
0.7742054870850241
0.6684236486718877
0.6161320448906926
0.519117960516351
0.44729596976234615
5.894348900256487
3.6682442933020623
3.140992259964919
2.397061466411586
1.8791517872271981
1.5870241378680634
1.114347108830173
1.0113898861890769
0.7572987665556191
0.61762416704283
0.5630511724950223
0.4764803224904347
0.43081513511915887
1.3917480317098128
1.4415821857133546
0.9939778890815844
0.69276401796141
0.8293540053518458
0.8875281214476445
0.5870651700829607
0.7762370048631774
0.6172314596260241
0.7340458630197411
0.719700417728567
0.390883132044062
0.41620327287527914
2.030400608452548
1.377714168483604
1.3589530850917242
1.1052778084111525
1.0593626168692931
0.7162892514623667
0.7954406703890942
0.8182834842937772
0.6070742651997474
0.5878861558204318
0.6265326061412545
0.5122759008375922
0.4495274386860816
1.8936765204936996
2.1529946295116176
1.3602446766898078
1.4834266472066933
0.9512496726351302
1.0927778392966236
0.7842016473353645
0.8805744739349409
0.684551289172167
0.6587013608059724
0.5810267738296937
0.6895818995338685
0.5095435254568591
3.531012478659682
2.502678479851762
2.5921753231815803
1.4509645412771863
1.084711121340972
1.0036392395649498
0.817340239028425
0.8353495495455869
0.5683742493581581
0.631992124288071
0.5957373711493621
0.5227691317450174
0.3470245078945142
4.0119441146267905
2.9430978652970348
2.0128878894238453
1.5529944226080745
1.5357557506285877
1.0534546390198805
0.8725816855673488
0.7086262110667206
0.6268468167122819
0.6468901446495735
0.5440351810472601
0.5630881249197677
0.5189189874736598
5.790235116359556
2.703215126900813
2.304083003986373
1.7634932041883242
1.4207923274579257
1.1642735253546288
0.9654351628066764
0.8039707119837252
0.6470479338761921
0.6375377067312166
0.5514343940408325
0.42413226160302875
0.550010828741293
5.161956679516611
3.325115370060226
2.6561585074249097
1.8003039266202931
1.6926676987036275
1.1164292854075233
1.090511289391138
0.8748324775219021
0.895449184996665
0.6277504650252942
0.5461523777482791
0.5170665047780382
0.43213872691002375
5.69855470083703
3.0874327600942415
2.7718731368377783
2.0506543489608906
1.5159876639193357
1.3664755858796829
0.9228698295693396
0.9114153874022518
0.7466377659234185
0.6260558594769902
0.5029910355789706
0.4973681345836491
0.4746911860033334
5.667901892535221
3.7535066332055944
2.703877093422786
2.4049820049769663
1.4515012968475454
1.3100966761054995
1.2125844284473404
0.8833763416619528
0.7044062782508603
0.6812418252215864
0.5571617502127759
0.5756256342496717
0.45421455099889213
4.955912378190815
3.843754186554912
3.0718871781700194
2.2340588599421154
1.6916581137725735
1.232256965473801
1.20400763662242
0.7861715339041235
0.9211538652296186
0.6581238111389855
0.597867778977159
0.5526288609999567
0.5061057835146827
5.8750054141138195
4.085986339361906
3.2479480480129137
1.9940055394024547
1.8628298083232573
1.3271183760214125
1.196672736805402
0.8642046996390635
0.7665642283145114
0.6681318285904069
0.5603628904694634
0.5218477263366523
0.45846322887679014
6.073339053232203
4.030209162320815
2.926177539241304
2.3193473163053664
1.8163405488696824
1.6179998268091056
1.2220138202459905
0.8780567468343837
0.7814857190549932
0.6272265254895807
0.6165608046568831
0.4656389076077337
0.4384959787326517
6.073362855101687
4.300938270900589
3.1645856262922907
2.203529468965099
1.8739671878378885
1.4749862142497687
1.1441869915728105
0.9584043743496355
0.7386591159814535
0.7112238593419051
0.615453191940223
0.56877983765758
0.4294527850356585
6.189504416408599
4.230502384871821
3.2358612180524817
2.239502218024662
1.8759001696799185
1.589826554417579
1.2596713530619117
0.9080718490981077
0.7730962255445225
0.681979607697138
0.5810664920722638
0.49981179157518074
0.4227052505115666
6.987638550890142
4.424433675211354
3.3517610632049264
2.3272989956960073
1.9682918428831777
1.4176738563200633
1.1041857246690556
0.9304430539681464
0.8207493138185782
0.6768806586422127
0.5595309468622173
0.5281634657557919
0.41938147159851674
6.609531340082404
4.783303860720265
3.3637574061594573
2.6013879248093628
2.0135412530941657
1.5135377392669682
1.3769295191077562
0.9154098391622767
0.7691200832172099
0.6364827886702654
0.5850934877595481
0.5196606911588936
0.3790422099604368
6.994806848730504
4.263249203694632
3.2337568102373244
2.580567913154164
1.9104814494323599
1.5105007391728291
1.2639506578405983
1.1026416152862821
0.7348697527517645
0.6639521326627486
0.5443959748192346
0.4740870321372772
0.38433577024687876
1.5558291954497903
1.3242979357548375
1.0723936673497216
1.01246545540945
0.7712994047282119
0.970756808245193
0.9049486950001068
0.7625314047627132
0.919028712172972
0.7828668894403492
0.7447878690453893
0.6366621955315589
0.5311509794877066
1.722442964127914
1.2955382247337408
1.1531605171367911
1.0930602714762636
0.9556797975435214
1.0686983252259101
0.7779385516438979
0.7486162961644389
0.8515484055030882
0.536271622730383
0.5499996266513788
0.5813022131194773
0.5683055276198227
3.115396457695282
1.9627531370542346
1.7237863607828139
1.2062672998417816
1.125673471566244
0.9422111850236078
0.7912322108538373
0.7362208127106276
0.6617640460760983
0.7096319048656055
0.5858974280967623
0.5073519410991871
0.4457724768414544
2.9708724454119144
2.72406817514783
2.2246668318237224
1.474446223308132
1.262110590021191
1.3519026847647881
0.9858630399610385
0.6686223496131286
0.7114796309808269
0.5823482943971233
0.4544088608640576
0.526513324074636
0.4601907332178315
3.6609349301161687
3.387388653046118
2.0966258224195875
2.1478008792116925
1.1986239254457196
1.226580613551434
1.0964928348646907
0.9214699595004638
0.7927793378514243
0.8406496260268395
0.6198120002926478
0.5817573653515291
0.48978735974533893
4.284729139490344
3.5618932413696576
2.517601889060132
1.8502411455427688
1.949436532620046
1.3313830598029135
1.1911656636913324
1.1828534735380187
0.8015150869321774
0.6837533300006898
0.6291060089452252
0.4429810393549622
0.510253553775745
4.083692910922457
3.5859144844363784
2.5860278307474953
2.170076926645064
1.6294869582855656
1.2653297035461557
1.1000335775345065
0.9175769789355797
0.7961213519219732
0.6480489961540861
0.670585308835232
0.7005991398886862
0.5150923323755283
5.1200628553881
3.7251291340200345
2.8663395527517936
2.0592372703593007
1.6407076217495913
1.4647492517404253
1.1441166493566266
0.9925972978309725
0.873136112714274
0.7292244205246114
0.647176791172009
0.560747124219174
0.5083825435417384
5.704539809498162
4.280313665458079
2.890832094531166
2.3867451886416715
1.9198287606925037
1.4067188716250933
1.2221898442920625
1.1143424367216166
0.9503419294298135
0.6600037925810153
0.7127480077687395
0.5138576521338162
0.4328017337261231
5.780286145245399
4.025702406124699
3.0591352621070933
2.281321899185087
1.6747685629385298
1.584904286411155
1.2163305775211464
1.0133203014936054
0.9889537545289812
0.9502407973130487
0.7046801024262609
0.5892017950347214
0.5909182289037425
6.424264283321177
4.280973311171907
3.108560563557502
2.27153449667101
2.1016328266783884
1.276768634680493
1.2990090854134906
1.1922483141655058
0.9000670235335766
0.790630103820263
0.6869021643786842
0.6277087622831194
0.5695858115527968
6.2924543100606165
4.659917495499
3.1960481601548674
2.4806253288169176
1.8566980985921322
1.3866545824398318
1.374988352471058
1.0789144625627447
0.8587201496136871
0.7674275707939617
0.6709240242410011
0.6563088608394775
0.4865315409106718
6.358055391393332
4.6705843095512085
3.1423432812069394
2.2091624561876326
1.8207152940594817
1.5884573828607487
1.3220558052419775
1.129781179900669
0.9527861342774872
0.7377192559076621
0.6293241965957884
0.5779872477936134
0.4908715605384489
6.702364215140013
4.236387081309296
3.378846623859673
2.461002820313187
1.9958149548622832
1.538653443181343
1.3413909071686667
1.048532589294135
0.9096727950770024
0.8975512534248354
0.7040263122686291
0.6270835272098358
0.5103342054747494
6.8731112754744945
4.450899556789877
3.613814299056294
2.526044343595283
1.8571152547629342
1.6028640665865976
1.2324104408374097
1.0832409886094778
1.0011288467774853
0.7757891988669381
0.6968726762307876
0.5919205173819445
0.577567842771954
6.925485573117369
4.5733984665082765
3.420210691863352
2.721234615479395
2.120352087480257
1.5787542837094544
1.4243658254677352
1.109448427468048
0.9729101596330106
0.8460575949882201
0.6695776254365747
0.6094583232136084
0.5089995471593326
6.65263386722649
4.474862586354296
3.438634033417268
2.608764965574379
2.1623347241558406
1.5013378334042846
1.3149342386178995
1.1290223215734196
0.9496560270564609
0.8144535624304792
0.8032869594770151
0.6531615167315936
0.5421982827389122
1.243042056790614
1.1132355195700168
0.8918790478641602
1.0910234093461366
1.0865499229734057
0.97135379542429
0.655846573431052
0.6644947044401607
0.8382640036968702
0.6566965334222474
0.6188469021456732
0.7692303024839944
0.6442090455265289
2.551519438007977
2.078641207135705
1.4229111703011506
1.1483391716680158
1.1254414713896188
0.953340380845673
0.7614527859152177
0.8159132260329097
0.6218422769759911
0.6810525984566855
0.46480105085469287
0.48852553082117306
0.5383828359597274
3.299060712187694
2.2014135082155706
1.729709644538638
1.3758215458541847
1.1046270099968267
0.8751318718242774
0.9403238261410294
0.7723308263351115
0.6976733364272918
0.7028494877192143
0.64307622824272
0.5098723071206519
0.48690709278799765
4.666287501680769
2.5589649731589446
2.3301313310283676
1.7942610756623756
1.4118390884017908
1.6237571107221447
0.9844974346602287
0.8478617997295623
0.7555029532889883
0.6296910232010002
0.5670313075184472
0.6365653801221427
0.4719206799707526
4.640764166157283
3.618427699378297
2.4854990364867673
1.7173565317267392
1.442799887538045
1.273179063784226
0.8253085907111063
0.7739756662987946
0.8893904146770869
0.6982304666383197
0.6835055376829482
0.6099227061115928
0.43669969568327516
5.836796880203304
3.475478764086554
2.3334610434606957
2.246287482312427
1.6196228379242434
1.3724327263766003
1.2670805149169848
1.0049331161159425
0.8490663771067113
0.7394822297797655
0.6906779166170416
0.6466464460535828
0.5160676647066489
6.169446547643558
3.467171176502925
3.657084740865329
2.436770609003794
1.6582647745098253
1.256866513516533
1.4238052384979418
1.2210832060435026
0.8209569852816947
0.6689044468774737
0.7173725774544395
0.6002947120258353
0.5473147195747751
7.122099280188664
4.215518813219736
3.7005356666554645
2.0633053149885248
1.988683692787225
1.636175280654618
1.3178071373320608
1.0578550156551314
0.9020348940998887
0.7355527704376991
0.7526763559413405
0.614479579101503
0.5796071797186727
7.105651820810626
5.140988631511292
2.6290534268424746
2.3907566877140596
2.04041414959152
1.5777408262812234
1.3572043383139665
1.2334824796493495
0.9956649193125007
0.8158178622679175
0.6957947411803912
0.6839029038393827
0.5409733488933516
7.5494559843192866
5.445131607510294
3.706809801391921
2.485281946740443
1.9226698855864106
1.6557638884418606
1.4356654806954245
1.1769445033006916
0.8826829680983751
0.8359479605769589
0.6871850759915977
0.60264158196212
0.5888471087856412
8.934490914021382
6.1402873894366845
3.0042765307696575
2.6529382277376827
1.8385727679374029
1.5399143758719105
1.3446523552453884
1.0723229194703288
0.9407188990792088
0.9071415060492757
0.715563573473808
0.5730492793909319
0.5223310736373709
9.1195852048497
5.830453802411962
3.6700018262393774
2.6910672187488873
2.2967508823001936
1.710686792699465
1.3990464414011041
1.043091890278388
1.0655576047308948
0.9074464777800336
0.6852260561321225
0.5916308678631561
0.5944590391567721
9.700287599234665
6.253395287145966
4.295732259500257
2.540841792024282
1.9944022533693664
1.7553940042257508
1.3925964352235722
1.1097426353986468
1.0287153218546545
0.7990165749639049
0.7209691293859366
0.6229162824238215
0.5542998090776414
9.9718808325533
6.259417264507854
3.773163785526144
2.896759838004564
2.009816301885417
1.6232169983274156
1.296905670378572
1.1257852546228169
1.0037650023440765
0.9456809207922152
0.6936691218688819
0.6805438654571042
0.5407971269735742
10.762878337485114
6.204677680550547
4.016113606954374
3.1805443096002195
2.334500232893775
1.6164255958265705
1.206487581702077
1.1457330652028577
1.0237713487943105
0.899634517945364
0.7413651682472725
0.6406831461736
0.5845646117553566
9.647156029132569
6.487752527868775
5.302540844134143
2.9490443945515143
2.0164012272370404
1.8281593107517322
1.419931041538198
1.2211152507931822
1.0528702771861518
0.8803807316227265
0.7943039501222654
0.6715206667522575
0.5262892327106493
10.870101424211468
6.199076591665664
4.065658311644359
3.1530637033078817
2.222484887760034
1.6976099137506522
1.5005058623606056
1.1755024113950718
0.9635495758015461
0.8697695092801595
0.7679494390711319
0.6337566825571848
0.5206683398158493
1.4632360063989465
1.1493012098805908
1.1373818273987955
0.8342443691700429
0.9378727967402595
0.7998102614347302
0.7209094086462208
0.7008327374904143
0.7049663680674092
0.6446783336967254
0.602182662409604
0.4985843718187229
0.7708905381499715
1.484089742250938
1.374191111983569
1.168027368810608
0.8797914303931696
0.9004564133102841
0.9533678656545987
0.6119021648057967
0.5833406951354774
0.596098578469137
0.6329281732415227
0.5849216596950529
0.527470668944517
0.6075264539677623
2.146734043828679
1.935591419007981
1.669725730352752
1.1661756429473082
1.3273129482338428
0.979543908931734
0.8689115716616943
0.8870412419452777
0.5524989857649641
0.751202087596028
0.4927592765326584
0.5562880444146134
0.48724564797238556
3.1755639676953056
2.298347568316126
1.4945965057917614
1.39702170815097
1.2207183992389177
0.8923800366627673
0.8643664200987635
0.9325435160585543
0.5035259888251016
0.6913703338950021
0.5202224898565064
0.4857737058201073
0.5054080884087212
3.653492607458418
2.5983356446222348
1.8027709161904875
1.6537085568184287
1.3466362302041057
1.0339963007139628
0.850794965545752
0.8967403703803453
0.8614574221745078
0.5441836811626151
0.529933137877057
0.4378390996853686
0.3511761435471935
3.9937190824546533
2.702523956480526
2.4291255376457874
1.7154051541046693
1.4283527016826656
1.2101754281141421
1.089712392887821
0.9331443460762889
0.7698856949565247
0.6574106804074992
0.5858738052627048
0.5126653967080597
0.4891027783832494
4.461659549494463
2.7897618915116573
2.215512288443079
1.7798778731443912
1.582917465389818
1.4377497252936937
1.0097283235918986
0.7742575959133914
0.8174690180239407
0.685938559624681
0.5806349581519018
0.5023373084590942
0.43230180745706953
4.810423246713887
3.291403671265368
2.7305006644650454
2.073509486518976
1.7276455506794615
1.2412896846430566
1.0003927140298154
0.9241447558528181
0.6528621944992904
0.6660753008610134
0.6053442437744344
0.4891583807817427
0.4264471805370584
4.7184915638062
3.6862962037947375
2.89539674076856
2.030776788421827
1.4997759980579384
1.3438240745500385
1.0115515968139037
1.0093486609397746
0.8401467590370834
0.6663040242472346
0.5699131163996767
0.5228230215575285
0.3614833689569125
5.273368040171171
3.8408859049054596
2.658809372999862
2.169880805220683
1.6738328357109769
1.218568040947975
1.1608515457706252
0.9897567329901862
0.8440608156104333
0.6539773805736151
0.47288546987609076
0.5151286745581694
0.41745442134989524
5.376082789473964
3.7359664524451826
2.701896043848098
2.1484799054763646
1.5947715470528248
1.4029258468081856
1.2959136390897623
0.9634880685763395
0.763116531014106
0.8332396724373806
0.7519417537886304
0.4737110073538692
0.4889594229396054
5.149132708368315
3.728977957619824
2.7370394466436063
2.116812917706347
1.8353878348267043
1.6108513347046662
1.140475335285903
0.8985079839963093
0.8702307728015848
0.7918922362256431
0.5935041749588398
0.5750973023341682
0.4399910752344419
5.8193296977574205
3.951430264291144
2.79310669663592
2.2099952434606265
1.6411367524796652
1.4808114004219577
1.2498931818152443
0.9862842553184289
0.7988870971313308
0.7372380601541807
0.5167908299934979
0.5237396484830321
0.47549364750446566
5.621593144871803
4.019892403353764
2.992847102827514
2.1894409773749057
1.816813103401865
1.4056108051297966
1.2205956681267573
1.0267006782391803
0.7830724629218858
0.7664431013082746
0.5607240521594451
0.5620188254483165
0.4399110532346379
5.636516705665097
4.0794741010419315
2.858166959485871
2.4717009756264776
1.7657443839423106
1.401130299004563
1.225883952393008
0.9386814302360916
0.9235564710905072
0.7383510981997696
0.6638091643505579
0.4880408554672977
0.4771453846598464
6.266973032306889
4.254204562275821
2.9622807945962144
2.3698966013085077
1.6547607566164277
1.5457468571442987
1.1832091865856986
1.0152161737645184
0.9021912487866764
0.7589250647152984
0.6151949716204743
0.5069425992453073
0.4892924661151081
5.7510955760945235
4.081366788253331
3.0624859013163706
2.4412104043804326
1.9257965923835765
1.5341710893205809
1.2320246233243362
1.0808701209089173
0.8702791389264857
0.7338923930987912
0.675937265515456
0.5181037359050831
0.477650745061576
1.1301287610870019
1.0903389689468643
0.8779023521484962
0.8935881689874935
0.7016069603057914
0.8594378753559073
0.6694969643426879
0.7469061145714866
0.6321677709904542
0.5401929537940522
0.5917870504177472
0.6531940361212062
0.49569818303667085
1.7680555927137382
1.3618263545189815
1.0913708420157795
1.0271780832854802
0.847396993735619
1.0398697015797085
1.0113272039715497
0.8064367190023798
0.7742451809460311
0.5240635633659243
0.7095942261850259
0.5739671056679843
0.5135835738065117
2.9445675316794593
2.318269547862043
1.3322278665080673
1.0149915119219772
1.15268211579379
1.195535143757018
0.9030931814503677
0.5539106913071034
0.6209416204733653
0.574614991375162
0.6328358599877654
0.45949761185313226
0.42557812495719693
3.3683779340343274
1.9354083381060716
1.2841063440835947
1.303364694466598
0.9705894705693735
0.9527726479980542
0.8747727647628758
0.5712849904259111
0.663739585343314
0.7228746962970102
0.6422355337576777
0.4472479637024314
0.5037836071351401
3.98360577594067
3.110516666189582
1.9253407229866424
1.9586788915092366
1.127101280634288
1.188128558974958
0.9337673345066487
0.7328131681374886
0.5325882913611693
0.5560556848522878
0.6477206864580752
0.49607576808371445
0.42442428657473863
5.6327751361673215
3.1006222507099026
1.981716801454321
1.2897919524342145
1.4732430879615783
1.0565483280640995
0.9754377798600858
0.6751893546661267
0.7812442140656114
0.6376656450208086
0.5120692639777206
0.37336598888449934
0.41897823536541073
5.730849521500089
3.791765652776527
2.397772686805333
1.87246230377675
1.374256439031676
1.0621471054268143
0.9774020718513493
0.8870939910698169
0.634307174029972
0.5960299656597876
0.5567978027518726
0.5299602967321941
0.3656334968340541
5.975441816426947
4.49063201699036
2.4178628091357868
2.0073943034041726
1.4513906986091156
1.25199859962527
0.7783674234943073
0.8429814670873939
0.6357732920702782
0.6262652009120122
0.6054690736550732
0.5281416320080468
0.5035395396393239
6.039159383493274
3.812443091314923
2.624479870940698
1.8027194255525971
1.6706516251738117
1.2877544595033057
1.0812486828490406
0.787621070263968
0.6453549275162106
0.615376391769618
0.5453526931039016
0.46630081034521786
0.36404062838163825
5.979418782997502
4.888853626359653
2.8192034422419154
2.1555820225070863
1.4974565308830157
1.3532681936309439
0.971645434951244
0.8066448690447241
0.8619266263707503
0.6907998932634093
0.4384266933040487
0.45736160892409666
0.39907391133800996
7.070481506752982
4.506746452369313
3.6432616670101643
2.1593999374235446
1.5790559724305744
1.1946993007577613
1.0500290603973472
0.8581420676668863
0.7218629041362425
0.6053490304182032
0.44545087404276235
0.4642015186257548
0.43295636011078253
8.29553905286926
4.566844408485048
3.012921486906872
2.1626931651932537
1.7907660793070288
1.3021053027275915
1.0243094923220402
0.9626553720349196
0.7624661540122443
0.6265272307415579
0.5725877393145685
0.43951479219201256
0.3811273747119668
7.259719102015516
4.691165298879182
3.0002331438235488
2.2191706289789535
1.9960494618463798
1.481594118070951
1.0040861143028732
0.7957343122072301
0.6893244134891249
0.5894944208871067
0.5291687660579885
0.45190664048366724
0.39913194988445483
7.523862003590932
4.790983250431546
3.354992392496953
2.309566736048326
1.6705923870161197
1.2413627371634766
1.0948691855289165
0.8516657464567667
0.685867981480793
0.5287855501732703
0.49371635930709784
0.5035777961696634
0.42962190659140687
7.461530006489363
5.313130890767446
3.6802977174126617
2.450945349399816
1.6478072384093976
1.3720575493178788
0.9948090150406693
0.8399280730330143
0.6883413160194475
0.6123273895903746
0.5293937978767352
0.4699473497041548
0.37051766213070897
7.353634247307976
4.873435283410905
3.395738762923503
2.7390871515031816
1.9494478406841584
1.3771608092330636
1.0173543806769423
0.872398584707652
0.725983762480082
0.5845177722434938
0.5163354290785889
0.44818159326161466
0.4124744589653838
7.468967946901083
5.525084432969068
3.766661001129446
2.5209090911008247
1.7009696106756913
1.349489023977599
1.0741816490236615
0.9395533915520424
0.6908551719530841
0.5952808153857153
0.49489561025076584
0.41011579463903247
0.3593546342110276
1.1718283659322566
1.1988548590462862
0.9927943574885734
0.8448741420081894
1.3410987398447645
0.8120158856559098
0.6998681425062111
0.8243292443176161
0.6171721951794343
0.6436634902794801
0.7543306026314213
0.5874971858556383
0.6178285345343761
2.258971269563512
1.506240943407928
1.0178937034458608
0.9576772261424932
1.4466254181667995
0.7592460649592245
0.8388813464394841
0.8494872664678752
0.6814558380230702
0.5580345695851691
0.7013293350458727
0.5903941113736163
0.5418416451019258
2.54902541456234
1.775504445315435
1.6238037184475418
1.1468418129424556
1.2292837493248845
1.049003902175783
0.8563297227272634
0.7319478747807145
0.6548629274217549
0.6197902102826685
0.6732374504737827
0.5681143105084929
0.571246643743664
3.431627230358659
2.5239618167445546
1.5729717771733864
1.5075380392242719
1.0336475362420954
1.350191908057856
0.7573234031671013
0.7881233434473283
0.8045786381845926
0.7292532846189138
0.5756857090447027
0.4759278746020919
0.3697199248999934
4.432261421637495
2.6156742465108613
2.252652863406962
1.4389797446590937
1.0959768554691123
0.9953471965061801
1.096880031911538
1.0763063145345304
0.5778697501737472
0.8069703027757655
0.5766592537184149
0.5656654585066945
0.545694725608683
4.2960789990985555
3.7526716707594687
2.3849643001234413
1.8762873046926118
1.1984646938854213
1.0500778961713864
0.9585843195690098
0.9703862983539754
0.6868853551684166
0.747153462525085
0.5665191437530828
0.4038933196000039
0.48214592037228204
5.646837948020119
3.108159236389333
2.444522796474904
2.0058726252320067
1.7135555316767117
1.1808723245086084
0.9727701317514558
0.9803077943550412
0.8282770970947393
0.7014913513773242
0.7185641065996791
0.4959261918607281
0.46217879677451806
4.875313315189407
3.966786468268462
2.769976026387022
2.4876691142631286
1.7777824780722336
1.4525042670770187
1.0723271164108692
0.9131111055936408
0.7096442166963168
0.7446929438691846
0.731143996398086
0.4855086675517254
0.4518876885653847
5.904091288162096
3.8026159913139743
2.704017641539771
2.1670323467147177
1.7004817984808536
1.3572343746586364
1.2436081666513026
0.9846464446085428
0.9192616375312795
0.7282485324094871
0.5806315020898716
0.5415242407261902
0.4941469180530603
6.467595121888439
3.8930088834530543
3.015160103644936
2.2110633876769583
1.6746374536257802
1.3605358282139934
1.0185624051880613
0.910332747104566
0.7968967104519903
0.7124821493544231
0.6178180151090292
0.5418917821230536
0.5868881122156998
5.554264965690691
3.9331843986167248
2.7709270389939236
2.189795035425233
1.9175563074082904
1.5257974645547319
1.178644673229419
0.904952611350047
0.8497840531630285
0.737845821693167
0.5883632239634754
0.5296172923239842
0.554364204205036
6.694945827470442
4.157950025573987
3.084807356178173
2.329363225886536
1.9460354745198405
1.4485916041566902
1.2958734793289095
1.0796756309289615
0.8937750120800872
0.7227771283674436
0.6381882637524755
0.5717243408817739
0.49606228970742133
6.774776325913018
3.8520509344238647
3.1111343631364035
2.4767328343972204
1.897137572956712
1.5149578134362764
1.266709656651012
1.0234666699481314
0.8132758193810309
0.7522050624166037
0.6643478749639796
0.5775252696491214
0.4529555664098979
6.9192964874688325
4.189682007031565
3.215016125530466
2.3680769186258774
1.847215701151633
1.6520906763174146
1.3268100602465362
1.0774185069533142
0.7944373956501439
0.7413934628224416
0.6866887292787244
0.6159084314220199
0.5273614022660805
6.683339580232314
4.597229666639599
3.2203464129924635
2.5239137703702825
1.8953523494962934
1.5552745737223033
1.2547303589171384
1.0771933663127047
0.8845414018647758
0.6917762413677112
0.617814623607364
0.5345326494220958
0.49393136992889175
7.061844188339842
5.409620942902604
3.1195602320507754
2.463142354784268
1.896684892733636
1.4917477931516276
1.2753276476059374
1.0980641034509975
0.8511529731709613
0.673673115260594
0.6077080874639958
0.5814652898175
0.5162997134087703
7.214271471953659
4.702744121032758
3.2476885188680686
2.304172736398245
1.91537872210229
1.510305684753317
1.222846539714569
1.11824283510491
0.903838438790659
0.7220297179821246
0.6541730181264682
0.5442833666940443
0.4882814557048805
1.3276047564296076
1.0841771485548524
1.1912138588467782
0.8483843909033335
1.0749987284706004
0.8796250564106806
0.6569054161327317
0.6772296672633193
0.6591158988550743
0.6356269434759899
0.6467173718316048
0.6211541395547692
0.6602806970576912
2.3335634676585566
1.7465773666271085
1.0186406863766206
0.9253947553658244
0.9604804273087205
0.939061130430357
0.8473283021379142
0.6091317364895619
0.5060980202122495
0.8635889421502372
0.5738152164264747
0.4965625151358886
0.5283357760861801
2.1339383287121025
1.7349541015536443
1.5464054868259944
1.1575278481894402
1.016040114135486
0.8321444759327548
0.767500017262759
0.8400579391840551
0.7926783575676414
0.5596298038058398
0.537467508668088
0.5509912367780444
0.5685865389508291
2.883781585780095
2.3568867237013458
1.714469456922607
1.7351231935763514
1.3840221108913533
0.9796727686687269
1.053551974745107
0.7287780919571706
0.6183339125259514
0.42295770130829285
0.6665465900663773
0.4900077378928239
0.6464212200203487
3.0866291896013593
2.418060237200912
2.492705492560173
1.6364239135348981
1.2720624938291671
1.0364379383243292
0.9445166247134119
0.7873053620762767
0.6418753001180392
0.6720960897449246
0.5899251666409757
0.5091408374047898
0.5266821890622929
4.633691834924495
3.06984103702432
2.417240633634383
1.6710586431013683
1.8419921267059738
1.0874996950150446
0.9482729495156915
1.0116231143767984
0.7539323906294492
0.7263869566372861
0.6067837990833238
0.5169041664723869
0.5194000523189515
4.894349955998391
3.1920975523731188
2.3270586648536185
1.755400302964561
1.386374046112998
1.191727786111703
1.098751556067488
1.1157542718984337
0.6726016617744455
0.6999477761614677
0.6601493608878195
0.4826745264255402
0.44607745286015893
4.771924297619954
3.2565196342479967
2.6574661318969754
1.9130312151173194
1.8335932743448018
1.179976046564147
1.0076922085926463
0.887446451105723
0.7806085836571751
0.6979544896001584
0.5699431674575851
0.46120112963078136
0.43968592995004246
5.196940723952719
3.350377656698917
2.314180248220396
2.031033488069601
1.4574325200231664
1.3552583841147958
1.0465400618614515
0.9260384707555233
0.90853435863659
0.6710610765203998
0.6230764790326354
0.4846909889559273
0.44759853389382526
5.739377127229046
4.161317573305053
2.844120803503219
2.325824062462085
1.8232149234615929
1.458364491498525
1.0798956642875295
0.9271340914383249
0.7640761981245083
0.7313380606086781
0.649582430732113
0.5789295646255403
0.5066399022419721
5.312486737951419
4.265799245114693
2.882651260573862
2.1227999970237224
1.618515642284819
1.3016355238391255
1.2045840194684723
0.9091332747827527
0.8059208157117324
0.7606709099729212
0.5801856409516905
0.5257499376807283
0.46077605337235283
5.877903650050047
4.129825647559277
2.9146684422863864
2.3433805682562987
1.7072455331921272
1.268536479394177
1.2190678815724696
0.9798333334384405
0.7910432023349189
0.7784668118967702
0.6336055245952991
0.5579625310673935
0.4139418528490725
5.686686303696533
4.629641470685748
3.3782523720618443
2.0809238462363675
1.9006831976496654
1.5535313758267326
1.1498946519796798
0.9841502033039453
0.8395950021411465
0.6744655038313002
0.5937158756831551
0.5289015726957575
0.4778908287952746
5.9837546032585385
4.38483589698784
3.7195847671286084
2.1557259555613597
1.6354005443145125
1.497456313185226
1.3251922857933227
1.0221942431852125
0.8468003262302608
0.6961333612430449
0.63891978180219
0.5214601982661483
0.4990383336193163
6.230334493903354
4.404148588593049
3.262407331302979
2.3704504945601452
1.631785250210921
1.4161503022384556
1.2510877659486273
1.0223349453688189
0.8323388260011891
0.8119876390776501
0.6298939193227348
0.5493359595789445
0.49672283600915074
6.564534310600371
4.600080772352878
2.9958336437528534
2.1803455840845984
1.7552184484408577
1.4157520895258382
1.087921467955413
1.0042124761530598
0.8308256693566624
0.6462535540226236
0.6260995494730718
0.5765553147723131
0.4343384388932438
6.139017453392702
4.595947215280401
3.273694952364703
2.1037732505255686
1.7054817957148918
1.4102942492172648
1.212482418927707
0.9838784144313958
0.8167265060508145
0.789078104806795
0.60904916830902
0.5798690792226939
0.49536572077401375
1.6816158873820828
1.3864515968152196
1.168234448900453
0.953348887864309
0.6525365379662147
0.7701381742603748
0.9198151960989712
0.5914998020572195
0.5871489964788953
0.6363687997919536
0.6214632699950461
0.49871706380746733
0.7453498380245791
2.0552518182072683
1.4515608150131216
1.0718090078747602
1.00761490772592
0.9162314101627589
0.8684360900060266
0.8439313491529088
0.5661091756722739
0.6640129282293269
0.6824328454287091
0.5466671033428236
0.43291124949266524
0.39415779605017126
2.5519906955536267
1.7066646820752656
1.4195564059677208
1.2387908402675072
1.3993853199682131
0.9950652078840971
0.7255968926274277
0.5983491699651771
0.6739680597016484
0.6069537813904113
0.39016417187819846
0.49677119388125596
0.4406697160078855
3.78947469769365
2.1650289686755437
1.8969416207845213
1.2936322957139428
1.2891935039114957
1.2678245217856294
1.0332557034237524
0.8029465167724714
0.6760358050267001
0.6799639600507491
0.5080818059357253
0.5675085135505743
0.4743919767592818
3.6649727181442837
2.426817765575317
1.8603849018910676
1.4025423541990398
1.1800066562867921
0.995610282093926
1.0609629574389656
1.0056799671010834
0.6350071370240539
0.5687756495061238
0.49922811325559163
0.4285759212726813
0.5033502207546589
4.081718742476588
3.0723645424809902
2.0916639947472477
1.852628155114826
1.4237743258304427
1.077266833754058
1.01855517521844
0.8222844591300688
0.645501535750405
0.5045621391606336
0.49655612594104626
0.5470849504578572
0.47477460180431863
5.156824155348645
3.1220965890398897
2.30232770083029
1.7903302052252321
1.4279909583961643
1.0545850280969333
0.8780770824215641
0.8894122798589211
0.8371501024243203
0.5505503988203447
0.5251008987572903
0.4816538357333779
0.3614566369248477
5.710043052172995
3.8099301457821624
2.3360362250457283
1.9838513349558164
1.3902196241007165
1.114679336131346
0.9119965240910297
0.8578341264292845
0.667763093510729
0.6347761589589663
0.5134498397184171
0.4929558745158341
0.5487450139638954
5.6132374504968405
4.039356866930499
2.9985547718840166
2.3419851238946814
1.571902810320311
1.0779168469416176
1.0133814746632668
0.8970930033331203
0.7710176524325303
0.6699789644096614
0.5663441866760741
0.517130585717489
0.3854243896365954
6.049484906020434
3.736206451503774
2.7029069004321635
1.6956614437647308
1.693519611084693
1.268000194279814
1.1372981087695933
0.8663815437337122
0.755500696537777
0.6664222278617328
0.5029234712609196
0.5229347257571677
0.41636070583223006
6.877338537616861
4.263476749331321
2.717201168721579
2.1305218624619164
1.4400577944171724
1.3241916852223192
1.0060261367786523
0.827897914776352
0.6315904963470825
0.6958367750073282
0.6089463883920759
0.4284868302289162
0.3634883026643526
6.803086654345937
4.823186395379602
2.8141006971389855
1.8656357341708514
1.6853545624241237
1.213749875508797
1.1356017160186669
0.878650046754271
0.7498830736999529
0.6911636036955127
0.5614329350807601
0.4833423675015531
0.43679876441204135
7.02398576379435
4.7643322135768225
3.05570543752217
2.0791501067094416
1.626190725595977
1.3960205630156577
1.1388678484857537
0.9079785787424257
0.7766446410823141
0.7232340133244173
0.5633961505925655
0.4388666207388679
0.4146758137190947
7.96200074631208
4.960191637257151
3.6585535055541953
2.1881367738831683
1.6363477055733122
1.3369252928682254
1.0882684966361926
0.88356948894232
0.7539017499007236
0.7030033606943569
0.5422484803748515
0.48396083822190267
0.41516876031114613
7.375303229455453
5.06771354817041
3.0759985468551663
2.236644988945256
1.6705936022100485
1.3428198953481867
1.1508206308623459
0.9099281409631959
0.7792704414710067
0.6230061190548553
0.568686858415673
0.46958520029631123
0.42531874638227235
9.807359237374836
5.114346589005464
3.2415010284613164
2.332200799309397
1.7666271849372006
1.3308313871944364
1.1080609265357961
0.8957649521318072
0.7334935889931108
0.6463660572806825
0.5523168579217279
0.49348640881944394
0.43967481561178207
8.481039002860394
5.352682594748084
3.2866300076866763
2.48026537255589
1.6359416914328304
1.3752365643811484
1.116629225552695
0.842902720670953
0.7352560189101688
0.5971912360369138
0.5510238062534536
0.4867300630560317
0.4302986886609551
1.4471876040964382
1.185083492359124
1.0701374172403069
0.9576838365735266
0.9261974507844958
0.8390384964064113
0.6339958815511333
0.9194700470659132
0.80656655841788
0.6747848199836647
0.6487123334798056
0.5099285972640889
0.6061302105348502
1.9239917094681767
1.6859981887541415
1.6654573651172122
1.300199808294969
0.9473240688694292
0.9899409682101118
0.6268397973129801
0.8946018268072856
0.7521980421541934
0.6535964446524584
0.4623549023669655
0.4404960726542212
0.5185826686041473
2.5105452012609786
1.7333290132857622
1.4835977201399855
1.6430463258550765
1.0717595623160265
0.9597572191476103
0.904024986225163
0.74570524973462
0.7633802255306944
0.6426325186076554
0.6401719531183857
0.4734948421503882
0.4920837429941235
3.5559863030709464
2.3103480470769493
1.7327933992620965
1.4501349840653968
1.2567352284250934
1.2448993097963679
0.930682041439302
0.8620910322492623
0.6547305491272732
0.6578337476147105
0.5544327593412947
0.5952479086086689
0.44182659688311243
3.852641098967641
2.588511586677288
2.046787062303303
1.7536950513469785
1.491623811090848
1.3513725745074805
0.9049252433470457
0.9378555448428261
0.7661925215962374
0.6534350065092077
0.5326146503550259
0.5741001717190121
0.41974512298974004
5.105739133717352
3.5991596639915655
2.6933060776444653
1.6095051463329817
1.6422184366854715
1.3121041439332974
1.0512952478886344
0.8468222450847368
0.7409746462055808
0.6910143509984334
0.5665714962548033
0.4864645008747267
0.42482844819078447
4.519959793561876
3.603380763685656
2.8489067205174696
2.196024775402905
1.4797581173791503
1.4149374364143301
0.9554668750080011
1.1291394650588946
0.8472211518795923
0.7647547949281961
0.6031654571099604
0.5227913108661004
0.42366512455891375
5.780540126104564
3.870241863365497
3.0287828389236653
2.1094047804526657
1.6266751359915574
1.2997223297722953
1.0886255549329154
0.9656592324747411
0.8220479709306312
0.704343823423701
0.6464494523080879
0.5487872478216445
0.45208110711627897
5.81776235666008
3.914811105639424
3.229395641181404
2.096418553417097
1.864484301380823
1.347192072417634
1.2762428997982633
0.9153799164452944
0.6884823689884702
0.7989485177029567
0.6154568749307395
0.6474460894221605
0.5015051312849008
6.019498742443046
4.217817675121248
3.2717150603298637
2.119014678048965
1.832949622581505
1.3379023150023523
1.3005249946372575
1.0879523643985514
1.013807286179624
0.7712388857462277
0.6181897031965258
0.5938712405700363
0.5038895395269419
6.772996377792366
4.167160920614863
3.4557102988603225
2.461457376531084
1.671356332178769
1.494651011369729
1.144417890074623
1.019946155582015
0.8586675099172081
0.7189171611694253
0.6746604882696249
0.5850719653859724
0.5359262579641089
6.714704089482693
3.867485621043836
3.072883982398344
2.7384019863815303
1.9276809808265691
1.484447443487791
1.3996016629584658
1.025854651196599
0.9095287272184063
0.6701066394221908
0.6763538812006429
0.5938474265118535
0.5205456296439241
6.897997179230548
5.136041875391284
3.2722141409472747
2.577406740330549
1.8115518680782081
1.5347410503397525
1.2750704995989564
1.0876818317845958
1.0062272295788215
0.8076044111826427
0.6735633426407388
0.5292403531539257
0.4755226929374241
7.334225295425313
4.490989586095935
3.42029869882494
2.693208943987113
1.8160007732234145
1.4594038360353965
1.261896197983451
0.9968254194178944
0.9309053190991303
0.7836412239400518
0.6442330373905537
0.6155962889036308
0.4864785216066418
7.29813953193393
4.6813939877016075
3.706407363106174
2.4595274857087657
1.85824597455211
1.6978979636173857
1.3142783990373696
1.051455036864361
0.9219517197461945
0.8461207050483593
0.6569419485341239
0.6234061221421113
0.4903793906285071
7.587806831021941
4.867467530826389
3.417204517398534
2.794302119223562
1.9566546992518346
1.642146901766934
1.2286965485262038
1.0573739923858452
0.9398807231845513
0.7604524342329902
0.6154238213449311
0.5514765025950904
0.5688244316861816
7.409526993447775
4.754270691888558
3.412422577362882
2.6483557343524544
2.0428214557095674
1.6514315599220488
1.3505344678635238
1.032790796771965
0.8613756360423418
0.8200890371594504
0.6287989203967906
0.5514075034394504
0.5268136674970283
1.4970948714959222
1.4314245414729827
1.137571359953754
1.0458698313251256
1.2198507556483684
0.8661789828331745
0.8592904451582751
0.9403427986737959
0.9004768631686916
0.5944871643645233
0.6441744810684482
0.6849350625935897
0.5364716616654833
1.7115134309990294
1.5009277553440645
1.1415425572783695
1.4103233362769918
0.9333184599276171
0.8589640043381714
0.7694979973702891
0.728145471632356
0.8905749983215132
0.6801627436624756
0.6003583792070064
0.511110136236331
0.5771856817284791
2.4702297940404074
1.8191857565884035
1.5781564604385554
1.5157283468927765
1.2805520620695692
1.0781279243761284
0.883784492777093
0.8845511506694318
0.683485092856609
0.9286033294641484
0.566604305248642
0.6723648525676366
0.49035455692424446
3.5104697834156893
2.600055989992468
1.7867542658737525
1.558288735513557
1.1646749295614731
1.1546388721156444
1.0016688815492456
0.7180727199048169
0.7625158934803771
0.6404077325011268
0.532481771828287
0.4467891539401042
0.5451537282797743
4.973342754988431
4.125147399953384
2.447644371372647
2.311564069957661
1.3855706410806594
1.4052657347973962
0.9393310944011852
1.1048047886417631
0.7736566765623494
0.6835771681632806
0.6196310579078651
0.5357725301917774
0.5196445564749204
4.300448074807452
3.371799135006808
2.5974695456264576
1.885290696609826
1.843893125826196
1.2531122579938623
1.3523104742312535
1.1363919902658794
1.1438585647559878
0.6652517622361709
0.6520120142522233
0.5593906885197758
0.5163438652436285
4.93626723363277
3.6814739853219334
2.825288556374978
2.2060268739532694
1.972789193196447
1.372191306558427
1.2680100251008648
1.2341591844925448
0.8673274163245535
0.710978589377219
0.6163707296591786
0.5923520077215941
0.5699524058969261
6.3679661566996995
5.039785432900923
3.036378353293556
2.246155274693415
2.1761646284804868
1.4753616637054228
1.2407413036379291
0.9893858207357864
0.8308787157748456
0.8634699606531268
0.5570823960844953
0.6758607354736709
0.5225744328133136
6.465967235682619
4.537858049267048
3.7877075143150507
2.37710837540229
1.7108997230950826
1.6499743542316037
1.5035575347605021
1.0887947918761147
1.0769166297992423
0.7852683303950895
0.769029067283616
0.6482849327405451
0.5320208967621896
7.505173864995871
4.7817761680186415
3.6921863303554816
2.8433034124342793
2.183982528516688
1.6771395940097973
1.4466994837223046
1.0255906663239998
1.126279255842337
0.8388369571681501
0.691998204271573
0.6203566299287617
0.545649001665088
7.156015096365033
4.91537613289545
3.888306038808066
2.9828993287878487
2.160922079876679
1.6664411704802278
1.4864495608554367
1.1149274516099337
0.9334560745766497
0.9662898057471176
0.6920887571044718
0.630545806078635
0.5448180487667095
8.153370546506718
4.85874154402431
3.621982706101915
2.671108889195421
2.267841430074068
1.811543915974312
1.2755117853396283
1.2285937106810603
0.9973373976966144
0.9074853243526158
0.8268626316184634
0.5850736148951075
0.5479971580857573
7.98706435520899
5.106956378120479
3.98110430909451
2.7677978608203713
2.2182395408616244
1.7530018280399544
1.384929080139416
1.2145745687132437
1.0524267760421602
0.9084104863802347
0.7473766771836884
0.630675530501095
0.5184794141138763
8.806875228446431
5.717984300351647
4.099300927016704
2.902249276903142
2.1814200502532404
1.8123309225269353
1.3929380153208697
1.1347804338043606
0.9559384786812545
0.9561412524188815
0.7598558064094357
0.6884379609491764
0.5919811611143274
8.407769501789867
5.6313161037527975
3.5240340499703646
3.044009293999661
2.156318799570621
1.805195458616792
1.492475929785802
1.2360324337110289
1.001794607942002
0.8595876974001176
0.7575343483056506
0.6407748380391741
0.5566088963619269
8.519278317945309
5.34625404368363
4.440985170019958
3.085904487071085
2.288951898939172
1.764778429866031
1.511838706951243
1.2542441447578312
0.9417890847635269
0.8892572556454634
0.7848839744801258
0.6275038943710528
0.5091337248259407
8.97639029374476
6.501550095325346
4.472584123093866
2.9706918424827573
2.197875267901234
1.8462112593806208
1.631148986246531
1.1724271287206645
1.0294803352335744
0.8836685389594191
0.7355789302155071
0.6360063283805882
0.5470830101916087
1.4443193766829658
1.4269323531400544
1.322343348922204
0.9148492394859732
0.8729689532727947
0.8828717664998209
0.9575306500009354
0.6418957777532801
0.6652599087522705
0.4701743495469842
0.6534681113833902
0.5198808178603769
0.5671478827299727
2.0025910874082418
1.475430245615839
1.1195279961314617
0.9113937063839453
1.0324644225733086
0.7475299044446767
0.7757370681611679
0.7688766406725068
0.7990329925586946
0.6363285898091825
0.5808158657948131
0.621912780086934
0.5620569907456225
2.5809768089372485
1.515429397039278
1.9400938799148872
1.3505920537904461
0.984309921516492
0.9959226772748138
0.9083380982710155
0.7303638985210555
0.6696077485636737
0.5735288891935774
0.5131278682251741
0.5587813345819905
0.41996879289168776
3.380503015155267
2.732082669086633
2.068377713693882
1.4684779221934907
1.2395131186930706
1.2766084631115475
0.8441006076461217
0.7117517084873528
0.7045622195994143
0.6641560790469024
0.6299544186284504
0.41814770471980334
0.44859210544729183
4.79665946785428
2.6785362289755414
1.7620983825894745
1.6889679703028042
1.6162651546384166
1.2988244441297487
0.956839317872045
0.911571832998574
0.7378462692946848
0.5465737947873883
0.574062440871311
0.482433562848403
0.42125092709262185
4.124618770221828
2.8561476810576467
2.5830869531941123
1.7699708948293429
1.5817734347085528
1.1109321522701863
1.1057822751320818
0.9395429863017604
0.7509821924699244
0.5910622954329996
0.6663285373711381
0.49602241063652447
0.49598153624135805
4.429243952672408
3.8633496479483664
2.6615122768801474
1.8916583517262884
1.6688859986687368
1.483095347238973
0.9050935087031989
0.9464419517112207
0.7651210831813849
0.7480574809363365
0.6098978561534477
0.44504142709049194
0.43759811856090697
6.939351722986501
4.276354734791904
2.5432427718529595
2.2224916282536706
1.5243087180426584
1.2190017626113714
1.2799750409179778
0.9192853811993583
0.9230532273291293
0.7201896796252151
0.7474754216863683
0.4995491425170126
0.528410965615699
7.347615191897678
4.519471421499423
3.0857475820948275
2.3810346047614983
1.7655108932692398
1.4409804921124756
1.0811902695980329
1.060642951749108
0.9220552251474001
0.6964158242721661
0.6026067880870878
0.5039111854432771
0.5033534296957383
7.364490903517609
4.630563431895872
3.5672978795749826
2.274240308597879
2.0847040738091263
1.390270759984336
1.196134967933187
1.020636975578333
0.9348098026203737
0.8276777713478124
0.558107975224554
0.5318997065688716
0.4336342354454325
8.131368034685451
4.353137174224297
3.2472802807511685
2.3760119381483684
1.9252765219297783
1.3717574903316152
1.1551111256253739
1.0616783946407382
0.8350570800642102
0.7362303250279705
0.681781013273041
0.5381171950451522
0.4861237509806057
8.455767572600841
4.547053415056991
3.3290509459231745
2.2799360595208764
1.7888641165324168
1.3592295024239451
1.3708223183171988
1.0551428481393041
0.7869914052865791
0.7407211457710234
0.6679067957649887
0.5666950343333972
0.5281525189323378
8.12347945433682
4.865494171984334
3.4504704192763698
2.130402483923398
1.830356411044891
1.4217425536673056
1.1871894600098671
1.0177890473746785
0.8625594874976058
0.768934719447589
0.5820112425227869
0.5699761030461081
0.4723346275267959
8.469340402571481
5.646041633681715
3.3290820186442307
2.701968997660939
1.9624533971179912
1.4510911397447943
1.2517040019153498
1.0456158032500775
0.8349135724327726
0.7314288493684471
0.6349374344959858
0.5453424256525412
0.4819217001447327
10.170847489932017
5.731159315964147
3.750060619954054
2.470447393692032
1.794863806190959
1.5409564331543644
1.312667919283409
0.9922224427659869
0.8558041229649129
0.7222939861438267
0.6982791235243978
0.5861299673113399
0.5280516936578299
9.641369938243107
5.758403710091418
3.993554348069112
2.717552194913588
1.853598200982316
1.496294295416918
1.1801006208477496
1.1445502911172745
0.850514920408577
0.7784419085051771
0.6246180560079172
0.553140489224307
0.46720157804418255
9.27645611574942
5.965528917071544
3.977082727399937
2.658855922382835
1.9353815225652184
1.4164641256488308
1.1212694597186985
1.0755294907257886
0.9098169197238416
0.7326434993860607
0.6615805650314642
0.5105908532238856
0.5133935137601797
1.223142406520488
1.0583994110060615
0.9791767859704611
1.29261197629355
1.043616751351832
0.6513800454453137
0.8778505953387511
0.64249335225614
0.5527539773371819
0.7810159996111452
0.6179014543664543
0.6455088266367113
0.5399150885902319
2.2049370853648886
1.9377188891958883
1.0194590851902505
1.1775420038253437
0.889647610627809
0.7846245596693525
0.8146268105384491
0.7524457646016898
0.6040517708474503
0.7208561511419966
0.6523778131940937
0.4193143443834457
0.5712397207789025
2.351551115681677
1.5256051687894092
1.688392689405309
1.2035888613840993
1.2001512142393829
1.053950661454996
0.7556353787155222
0.6623186059338353
0.6538475414994044
0.7058350828969158
0.6520164955226008
0.43822553498262296
0.450408332538819
2.9548988358193613
2.3316938562805776
1.8853051645887087
1.3398902637204648
1.0119950746785795
1.0570581935256755
0.9614258446736967
0.8063809537179142
0.6191599904986573
0.5181578478380452
0.5616540476224489
0.41310041106180284
0.5012064402949061
3.9797573948996656
2.154764386202853
1.9528965290985452
2.063860387172295
1.3021478662799806
1.1371816488826372
0.7950833751275181
0.6995965969376431
0.6549548142102869
0.6032210897174474
0.5629201675585352
0.4087405048527813
0.46066216859533493
4.666967210970443
3.169302812016861
2.482066244625201
1.6725202465596851
1.428476809591042
0.9978781163502108
1.0475959794275889
0.8760824609008432
0.7432515842290277
0.6273499113307068
0.4547117785297778
0.4832995055313671
0.48979761221361406
4.191460140150548
3.508100633715534
2.495168329118887
1.7625379809694954
1.4648555925878934
1.1525549088932128
1.1700418728299267
0.854230207067389
0.6485773225664245
0.5701493498301969
0.5575048333018854
0.5414384500287088
0.37580737101933176
5.348714596783771
3.1519204527311486
2.380611796804276
2.088562438844071
1.4262393860316762
1.234632973541957
1.230128964712161
0.8786749517095235
0.7306722657018485
0.6987876773117513
0.7428517136811081
0.506332645410396
0.42294495878581956
5.857542212799518
3.543863102548425
2.735811572353919
1.891282937819319
1.4745021975856667
1.4041121107114283
1.141425712107239
0.8470776744105497
0.8069963011439363
0.7032837525211236
0.6812899112519651
0.48117516795666465
0.45551937865302117
6.516351382762654
4.066171207490509
2.8571737193270557
2.031104864731121
1.5963496891224744
1.2729326940006502
1.087990623680043
0.9360209401225275
0.7732441681134997
0.7569130257877275
0.608086579090838
0.6003592539443026
0.40450280218145207
6.424553963738162
4.043083999030817
2.8269413843712994
1.9562501384465205
1.7884379929235006
1.2747241248723795
1.1006819290904926
0.9253139337733445
0.757218827114935
0.6119898569486797
0.5609493409941422
0.4839420234201733
0.3816097281317645
6.30745258462928
4.320063810326796
2.898657666880506
1.8683214647238444
1.7381985700446192
1.320341303193067
1.2116853099385931
1.0630466663526552
0.7873393184932881
0.741685978888807
0.6429214006129307
0.4383760053947026
0.510709197985023
7.122426342563742
4.302675004361107
2.6251593143396237
2.218690301886971
1.7105828154651121
1.447407461878287
1.1140065392086738
0.9211298523453406
0.8524398413329133
0.697828298324749
0.5449895123318225
0.48082014556455327
0.41348694175669837
6.729250217802905
4.358941011831234
3.0451269085821155
2.2158941893330035
1.7165011014379272
1.3592991425217775
1.1410316820390125
1.0118906860783026
0.7140912707795202
0.7288753665686776
0.5963654035607509
0.5791843898114057
0.4443419509567301
7.454137599934086
4.118246602604444
3.1406852787386534
2.145448829123515
1.6891213266808782
1.3169693165530891
1.1187017006814124
0.8950805813273147
0.8209466190447552
0.6881006763825147
0.6414909401091807
0.5167614386218637
0.4681417680336184
6.879541792538769
4.397727437858329
2.8653301618560754
2.212636742405618
1.6204235693143099
1.3006527536361656
1.147008322611891
0.9753511804581724
0.8396847029404099
0.7461187567542155
0.6633736044760171
0.5389761465059532
0.44117705976312965
7.199816009785422
4.880043622013208
3.2253957658445427
2.2905525150489368
1.8552890617827327
1.377202925299878
1.0600468706298412
0.9138499624848657
0.8001504853386752
0.7757838797333217
0.6335277710244356
0.5061572238530941
0.49894302734618423
1.530900928765585
1.1887256307437022
1.2359892324008925
0.9006580931799902
0.9020384332440319
0.9210665048235875
0.8460452083417022
0.9072297892520429
1.0367556061342469
0.9047646182042951
0.7048265200107701
0.754490021924521
0.6609324320901251
2.0276073462002695
1.734270202846314
1.221198164001724
1.4460575521337993
0.9796058283001152
0.9309927395346725
0.9439224608745436
0.8009160646463974
0.9061972283638844
0.7022354039916918
0.6424778386819581
0.6083562903679375
0.5589906240198746
3.238494395587803
2.148580447864942
2.2541740378925974
1.6798766243084444
1.2756788182900123
1.0688017120968754
1.18262237583382
1.1470077765186415
0.8218027420722765
0.7728481327051423
0.6305146185668173
0.6541729607176817
0.5832892779189858
4.6117649692485205
3.1481553932689925
2.7178390571426285
1.765744249181364
1.366591603879688
1.2289546465887558
1.0372523483731217
1.0565731987090776
0.9815143781940904
0.7466190438371415
0.6360691756141936
0.6192127185754533
0.5928860147826978
6.785747483150754
3.00935543869703
2.909672798799331
2.1376487589801134
1.6130356436673818
1.622375105482055
1.3844922675578875
0.9843472282664097
0.9149775070140462
0.8883398185388088
0.6117101537576376
0.6368069189205874
0.5707785691786238
6.899362784231256
3.7149127912087136
3.313729712473115
2.7954780621112714
1.8310740705464232
1.9743930723518788
1.1691736178395074
1.1587395043657083
0.8414650939345061
0.8047837476751825
0.6704018678641565
0.6040106926578388
0.5503349785666595
7.349032561430648
4.927908482073379
3.6937955932323208
2.338162575470638
2.659997183617045
1.8087849457717489
1.3385029584294974
1.2226423642122397
1.038478005468316
1.0682050224988953
0.6151835026897787
0.6587064010718013
0.651745665937692
7.523625640784862
5.556149673724922
3.4414224876971202
2.885879900405639
2.632511439795095
1.7300164979607071
1.6076703101573029
1.2283866062364093
1.232691341980245
1.046858890970421
0.8493523338035565
0.7150340625775696
0.5167627521627548
8.788718978876393
5.929253459535139
5.547031997201752
3.1203359784034883
2.295984709808542
1.8502227165420055
1.405240117192759
1.1292590713493529
1.0336788777863475
0.8503402806844423
0.8723769136456451
0.7217373690272635
0.694265519002263
10.852778962671165
5.732245557414819
4.155523873208549
2.7797408038525933
2.4365401480425555
2.0512855225642586
1.756214491824935
1.222334049540518
1.1316071219523607
1.0967575234049494
0.8497292430446804
0.6766799217578481
0.608788646888925
9.278727562517288
6.198061027950179
3.9976655455895043
3.5451161749403304
2.4529372631881667
2.0483148835697955
1.5120126756145151
1.4333871235709574
1.2024121571107365
0.8816585682350428
0.9176990381076975
0.7179222334015366
0.6028584523738224
10.226157075200645
5.934028744643914
4.948309876287001
3.18049863743189
2.5204253870484132
2.044320460218698
1.6201799603260731
1.193385346342493
1.0504194141669405
1.153200532519801
1.0019488442132802
0.7073295491123861
0.6698631121995935
9.983778363752528
6.662576629471818
5.062917156399861
3.65811068813398
2.578962082861617
2.0084704335551575
1.5117282408623445
1.2671016160198145
1.2943724612379772
0.9524146633646989
0.855930387548579
0.7456205330005696
0.6079585476657183
11.71523313641227
7.157078030455514
4.471764730926378
3.5768260734513007
2.5686661013129815
2.1973227078322597
1.573378763480411
1.2471639022005123
1.0470104928723103
0.9780393066017463
0.8105598274299778
0.7546958398393461
0.5991530285787505
11.415034227858605
6.858243184803988
5.313559964365955
3.442105887804754
2.5822918156853834
1.9176880846573416
1.5998483763478495
1.4423267696286437
1.1349692321723484
0.9972989458436199
0.7981413151704023
0.768170763333933
0.6274191774900906
12.177916394131808
7.506929782011058
5.265761556752967
3.9071856949007735
2.908297624613134
2.0841042011438224
1.7323768363393937
1.2261808569358639
1.0929725464214306
0.981512290059274
0.9451039783132708
0.7537763498669682
0.6116114600038067
12.30274609410615
8.083001672263542
5.08785078305481
3.902043834914578
2.5602576827817383
2.118021220566953
1.9474076001970089
1.4674268822957173
1.1483895374960515
0.9999645409790863
0.8796820042535547
0.7662399322595531
0.7170716033390734
1.611378766017086
1.4578929766045083
1.0533140708414017
0.8475450283758146
1.0000662200044454
0.9664619478016553
0.6626970949854608
0.7521549341304756
0.6277464920259551
0.6269787872275148
0.6568478716963644
0.563531357847937
0.5873628660741694
2.216333304110231
1.6479326447991853
1.2404766930416444
1.1459496143059111
1.1494273031958326
1.0069487928399063
0.7929834375668626
0.7864980541409858
0.7584230309828376
0.7510021181000295
0.7088491117782751
0.6228567894756661
0.5519730340125876
2.4659929260496174
1.9965760436843543
1.56322255225954
1.8347278524307804
1.0705430908632176
1.1941617286777122
0.9488037316203026
0.8171800596777378
0.6427414183130485
0.6267346051061017
0.587038245824163
0.5157357234393998
0.40685922356282167
3.762709433317822
2.772284784699321
1.8367244156555893
1.766962584139184
1.3717510870004581
1.3864827225929297
0.9978669469360967
0.974072506455383
0.670918272790151
0.678765466474781
0.6287907542161081
0.5879506472609701
0.5029738736455268
4.390597672485551
3.465478508688889
2.5603277323361966
1.9500214918044538
1.5994307222622182
1.2917090102703843
1.0818334865388153
0.933004444245837
0.794980403999597
0.513977914377558
0.6080377141875973
0.543115488457547
0.48316165644887915
5.861835545737822
4.136843741275862
2.569439398148666
1.9745751490415262
1.543984756636428
1.5095395887624414
1.0704055677902249
0.9315019254918309
0.9282000479137054
0.6943097898281716
0.5489568739419495
0.6087006460965504
0.3933835913763888
7.140528993561714
4.7515032827793435
3.2021083273463016
2.209981020608618
1.6509268489835287
1.4479663649283117
1.1589670560097818
0.969072272776884
0.7420463015397366
0.7456985184175061
0.6777317947597834
0.5044933164707648
0.4689942881430847
6.077834927767047
4.515308671805623
2.91935162772016
2.29224099789252
1.7023142661349402
1.5405165010149173
1.1897943239127171
1.072937109440599
0.828307096073237
0.7713230109527933
0.5537419182173229
0.5679972942676453
0.5049956504936997
6.988820623264002
4.95803364103799
3.529360076416672
2.2451363271318012
1.7961585675559277
1.3796655399033861
1.401150034911451
1.1123379528703685
0.9186987750176902
0.8014606044091658
0.5567825482800387
0.4789926453156262
0.43779244488169233
7.387329056565698
5.394754353610937
3.458977189690313
2.857132236313116
1.970383891218238
1.6203151019950575
1.2733416191093256
1.0939264520309497
0.9086191332630897
0.783429899520605
0.649954077462195
0.614491887511024
0.4473884999623679
8.563753306094073
5.7028851929856135
3.8726958968741227
2.554626909619689
2.197956663047698
1.5517452531066396
1.3240156851235094
1.0594825534319072
0.902013255659688
0.7805820226242518
0.6240337561490525
0.5861811468641859
0.5689149601295845
8.262954883054128
5.835593492823813
3.8297885693885934
2.7840393687487612
2.158804157933786
1.6241956989102238
1.4077268145620232
1.2593576256688503
0.9374295252530455
0.7183360427044346
0.638700769873908
0.6234442761480252
0.5230806326135294
9.043372131701835
6.501507498969923
4.431725122338876
3.0729409961228935
2.3247723138475385
1.7685062772186324
1.3729648271144925
1.096030232563547
0.8528668099387473
0.7497494943593461
0.6894170076328131
0.615226052638902
0.49396610903400817
9.576285894978348
6.250080453514051
4.700817438300119
3.122611756611995
2.0597972797259527
1.5113484005353108
1.3903580173452335
1.0654639832192452
0.8792603983975673
0.7316941463473753
0.7038433580797921
0.5478472945538166
0.5001136170014469
10.336921725961963
6.573321038397339
4.2413722631986035
3.0682923777780617
2.4327999902182453
1.7078298340187048
1.4406572044236727
1.0284845382458319
0.8312251664751196
0.7459470793268298
0.7283899430249229
0.5496735338560836
0.5203309140420904
10.665701254915257
6.339693541187247
4.824845471190026
2.943858963789746
2.2396637241025834
1.825984961855184
1.3048079538706874
1.068368614892887
0.9117556287248122
0.7293735560067963
0.6587810981773119
0.5451895915355565
0.5014472906728386
10.940344390006905
6.561569531145716
4.33995596731159
3.1798550975935274
2.526833041969808
1.682318473809126
1.3430403197161183
1.1834925532814897
1.0313586910874053
0.7600046209538516
0.625057078102059
0.5599208397291431
0.4721966145183017
1.191629052961085
1.0529590301197755
1.2575512846787371
1.1618938928974107
0.721483357121591
0.8628639386092976
0.9436460824204727
0.5987518881815931
0.5634366330166971
0.9100708509889588
0.7506349060220077
0.7062163765656195
0.5728085154520138
1.9338526326551522
1.29870974656718
1.28380334605885
0.9305075794098451
0.9570907214616688
0.892181282583335
0.9448929723609699
0.8358841298744246
0.6680524080344863
0.5814157418318139
0.5203548654104778
0.41174255817826855
0.4067594358728005
2.5074611286325936
1.5595033221755863
1.4044373952354763
1.1876200843262434
0.7860894935789684
0.9335416986198147
0.6066225084369741
0.6545115094218933
0.6853322133636808
0.5421715465588814
0.4476168120634891
0.5129087155933747
0.4625827807047096
3.4243186769329528
2.222700117432696
1.637630613149311
1.4231253643457042
1.0405982604234343
0.9454378977132475
0.7239178644582066
0.869756029784529
0.6969794716142987
0.5697856916256799
0.44765111207018443
0.40669494290532904
0.3850586382567795
3.6295739799944053
2.9778678257736853
1.766871504061061
1.6892564857867551
1.197315258820313
1.1053263293660303
0.8477818421006197
0.6904266360063701
0.8330949776793394
0.637210740363004
0.48824036783111413
0.4518152861152299
0.4498233795784038
3.9695331333729245
3.5508232124268493
1.8938048989483913
1.9025877390144905
1.452143358052572
1.2114252333982845
0.9916960407427071
0.9202318310769946
0.6551947931430606
0.6279524380696595
0.5592025115822972
0.4556594236414862
0.40075619744365965
4.021200458057717
3.0034746972601236
2.3263373014623063
1.6009705743191855
1.4154123210470753
1.2037809285938912
1.1213655495419605
0.7922251880263601
0.5680629034947073
0.5177981842953314
0.492934740323509
0.4872812562040531
0.3670901106309308
4.735699804061571
2.6704193015383217
2.3219601803261685
1.995510711431361
1.375563112068557
1.2338735775190495
1.0178593227623753
0.8170561632910045
0.7129385197659555
0.7820289324647091
0.45858479514219475
0.4620412482505925
0.39313344110692255
5.107416037649229
3.1109730088472825
2.6694585012572554
1.751897293359384
1.9829058011575003
1.4362295579733784
0.9735781260682194
0.9118106581209007
0.8088856253336699
0.6414172230719216
0.5837537157333589
0.47591346289954634
0.44347777088969165
4.6064846433157065
3.4656791356721803
2.4919334517499685
2.25880231792234
1.8800618787976067
1.2656030952471673
1.0694819174568857
0.888166155027314
0.9354081327144074
0.8048191792067466
0.5470847459936297
0.46789565893724694
0.43870074018834704
5.140025381830405
3.4629519780312448
2.825019191051555
1.9028534978528544
1.6974731245715502
1.3630018015247432
1.1883308460629356
0.9924490616172851
0.7155250798291594
0.6382698891228584
0.522377012733774
0.4565654724283939
0.48353555531775927
6.0300574745004525
3.958363910211687
2.7561190634999475
2.1393104699022976
1.7714397045363244
1.4507827115342697
1.1672830033092048
0.9753468225531436
0.7968884228882078
0.7141283119523635
0.5471776170433537
0.474403809686343
0.3862872295848907
5.706853656267111
3.7625603314593135
2.7516896018251513
2.1892534919636075
1.7928261383556219
1.4661823522470487
1.174274223492029
1.0292836796995666
0.7619127397727843
0.7053439642766317
0.5379959367576584
0.3946021057143359
0.3903266722263544
6.073773318014379
3.907448942014906
3.093807310095906
2.1951814032592774
1.774412563561822
1.500285497547301
1.0771405804339784
1.1073766189300653
0.8513113952601127
0.6993326147055069
0.60414984520604
0.4852849705626506
0.40597951950447386
5.830876739910077
3.5369190037366827
2.975114159199642
2.1764684219153687
1.8547014706637734
1.4686458246354925
1.1806989186715988
1.040045968369914
0.8345347314996494
0.6525051428460212
0.6247012226884563
0.41090897184770275
0.40756414441145383
5.483529122079748
3.9864649666495895
2.9062872453932584
2.167173868759087
1.728901144040128
1.358788976753075
1.2398353041897618
1.0314926119746275
0.7896459578107737
0.7401905512062606
0.5644558784843415
0.5083806885941593
0.46315370119060867
5.728435084215207
3.8800403647553816
2.7839348151955132
2.1106645854989416
1.6954507408291157
1.4139011326979125
1.121018948501292
0.9644085412479795
0.8428901517547992
0.7402677318056551
0.5698288729678319
0.4256475811000715
0.4582471048164711
1.4788513766198008
1.4508160192736848
1.2554750922369362
0.9136923490580686
1.1010390278294329
0.698100158434662
0.8266353159612352
0.7145304846587764
0.7550994762229863
0.6498612212849812
0.6382517715906827
0.6277027592565697
0.5494507022705702
2.05632521813969
1.7503148448134405
1.493193026511548
1.0519815100161476
1.015676657752617
0.8271863437959845
0.7787758574877763
0.7515286101474671
0.7154017782761012
0.8835208267119846
0.839385705450545
0.6246863521598395
0.553667566755725
2.793216858188733
2.26617759579227
1.8359113238150109
1.1083900836744403
1.7214465542427715
0.9679856964131717
1.045574447689614
0.8713782815876556
0.8513989326539273
0.7157390884522291
0.6588179217882564
0.5299108038976228
0.6413480941971612
4.012843885330766
2.74865403592863
2.371935448840686
1.557509992938036
1.4543359809377083
1.1971012040655213
1.1130952037800803
0.8965779434910393
0.7859985104817978
0.5968715763386152
0.6147399924914095
0.5867571369865391
0.5653847311412811
4.650233921270092
3.4119337674077514
2.2767050249398784
2.022340266831461
1.5277316413495532
1.57153636873828
1.5073683771691775
0.9637847831061396
0.846815091011506
0.7613478909520911
0.5749676541651623
0.7243431563829686
0.568477102036148
4.864144862595265
3.7559401332859426
2.7463044341321714
1.743457176130041
1.6038358759300246
1.8070355803219587
1.3143364490674254
1.0549717674683325
0.9065085771986789
0.8219702501094086
0.875665954754457
0.6937788441100533
0.6523928868005936
5.143888946410841
4.045714495072278
2.5043889473280307
2.5329632035032277
1.624324950084289
1.4498997409849024
1.3035561137836729
1.0913908702131245
0.9706304837758135
0.9485136442110049
0.676700164108935
0.7508023176091283
0.6012832942323503
5.3475188491379795
3.759906649806811
2.854159648116192
2.340701399236885
2.0354421250865125
1.6004177815671845
1.2252447577419443
1.2664573524456038
0.9773001661937664
0.904904674122623
0.757847098218332
0.6976872451857415
0.601471919762744
5.443693101478643
3.8584942913679083
3.1705926007556635
2.6989192150826358
1.6491830256314977
1.5436186761455213
1.4306413528854074
1.1889873658928856
1.0183443378590689
0.9116171907560104
0.7235523443705971
0.6858244626828597
0.5849167787525333
6.022874122756402
4.14896593694281
3.4680725233255534
2.4730308619657557
2.20199766302724
1.6071009549234545
1.3796020031772154
1.2921798579894987
0.9456065591622276
0.9439393483170063
0.7515003200659852
0.6967738503944744
0.6449264053255029
5.807557082647743
4.3975376567931
3.3384392482976644
2.5122171403942652
1.9467316185404173
1.8333712463339016
1.3495659110918627
1.2999120425177877
1.1288242714582832
0.9239684119037624
0.8452462834377299
0.7151448916122282
0.6685899721760641
6.041967543697063
4.685983749988943
3.313270166859378
2.6129826456498284
2.2615969531493207
1.842387838007144
1.4462107902797088
1.1861267274384821
1.102916124559208
0.9131044783253311
0.826091023749762
0.671713766281665
0.6142311220514233
6.197963709386727
4.332141435931656
3.5816282502165095
2.603291477761357
2.177159073667106
1.7554700447629719
1.4958860502406137
1.3166197854948998
1.0199325437389508
0.9456359261616789
0.8258438738011844
0.7434898732794784
0.6278875985070016
6.011355258586778
4.55395212023632
3.6562848158401584
2.6701452515677433
2.1108526712948157
1.79910047457901
1.5264591476135865
1.3226438371841147
1.016226946981855
0.9291489990492651
0.7439927340719668
0.81429581852872
0.6329019856428082
6.1443311671175085
4.338065069976642
3.5359632418851463
2.7859310823683043
2.438170627915703
1.7518216759628082
1.3772875165188945
1.3341482762530945
1.1159386614112947
0.8704487296823464
0.838807476040908
0.739530320185681
0.642130402276875
6.335970914579162
4.57112311884307
3.554394487491095
3.0082857904151235
2.261113987570285
1.753235693867659
1.5661748254842993
1.3181241131289483
1.0629575052672866
0.93533750703317
0.8640076030166403
0.747465331308922
0.6593923914577329
6.397051906708008
4.778827708551144
3.6592379069849894
2.8998321008407406
2.295329155485922
1.8836562893863509
1.5926844795563142
1.271923146390913
1.1639177864006411
0.8850769245625817
0.8422035248092321
0.684531024001668
0.5943790615253199
1.7021884891376127
1.227989587415269
1.0849789192453065
0.8271054628966512
0.8144963270986253
0.7418353314201472
0.6529844843098783
0.6922649127583985
0.7529983728680263
0.6847766761251397
0.6611708845115344
0.6387757474364135
0.5513428598301024
2.0695458965463067
1.5942831524326615
1.193228242641909
1.2934585456661813
0.9354397005390654
1.0310542843100572
0.7759000888246002
0.8518695065688962
0.6166640534643579
0.7834151992756777
0.6641892850223309
0.5063099503887878
0.6663428954615497
2.8866344447952517
2.0061024450763694
1.6711108006533688
1.5843980822033539
1.0071708892475655
1.1342410020527187
0.8415791683095112
1.0052946761205748
0.7517802478278744
0.8233325529775343
0.7262408420508515
0.6455274853770946
0.5509471689621408
3.7404664762481765
2.6669997243751866
2.3274886986662735
1.7783142927229854
1.5100556101914528
1.082049356605546
1.0047934739522757
0.9141611785705372
0.8816616762523541
0.6881531714101192
0.6577420861354515
0.4536078467305569
0.5248904162921897
3.4419048381918533
2.743047647028745
2.1630064671043465
1.6541600424059184
1.317920334899352
1.290015955771112
1.1324441441579263
0.9966450370260551
0.8021526870930973
0.642347293466437
0.5768470558912736
0.5766441466595863
0.517135973352072
5.580082875868637
4.001778881714008
2.5692700826073547
2.089199676831923
1.5545531845042886
1.1926629870497194
1.295980555053767
0.9748316621121573
0.7648188221430674
0.6933607578967755
0.7191427003262196
0.6528688606376105
0.49202797009062726
5.433639342675789
3.780250224187488
2.610751416548966
2.09822896132896
1.833587553565089
1.4583073327237024
1.0637583569167932
1.0721691899927799
0.8309244982201878
0.7394903872922065
0.6750686682669595
0.5698922514518284
0.5807784782118617
6.423523868444148
4.348189307088519
3.1812885202163876
2.526945831830045
1.7276836703430987
1.3345055375747723
1.187612885568972
0.9416745594675524
0.9101648926100737
0.7295882717773619
0.7239494211924047
0.6020585857769242
0.48016259361329616
7.529802276015488
4.504935764055062
3.747925082848736
2.4786548651722393
1.9300215224282475
1.669710902992909
1.2432470958156954
1.0233190877975107
0.8334139026861455
0.9277889343037661
0.7298471618252147
0.6337897491832034
0.6147060767218403
7.808245206194803
4.323285364982919
3.125193471693778
2.8186520991335704
1.7278587959996659
1.4700812406806085
1.2088167297633976
1.1742528077178178
0.9061309583935055
0.8070943244710596
0.7076568238988571
0.6227603835727755
0.5558656997558393
6.426399248939836
4.830533406339206
3.544936222980726
2.2677657386288916
1.9913005681096765
1.6333599263411607
1.2070619857252858
1.1396766535740814
1.0118313571690076
0.9479652386088332
0.6547962948367845
0.645964025656039
0.5222016617492947
7.668333956266178
5.217022608357613
3.4948847537805072
2.560775801643872
2.1493194257117216
1.6591547388041987
1.3077475587448393
1.0668784378075105
0.9993714506474931
0.7964260681077308
0.7578097400301468
0.6044960482049929
0.6455552057810348
8.142748005455676
5.1136163120354325
3.6216112782824648
2.868685188700489
2.17029186597596
1.783816142716668
1.3647839040918024
1.022158056363612
0.9586220336599968
0.7498072472504097
0.7088100843565316
0.6621921043536129
0.5865975129752576
8.310833157987835
5.191993464305207
4.263916892900924
2.8112754150416834
2.1522685048902903
1.7730700898959535
1.449728582459995
1.1946695302089283
0.9748870912816335
0.8554284943313712
0.7130974673610233
0.6216353897015956
0.6332441001366402
8.79097768384184
5.181516184312462
3.914791057470164
2.7223260015302144
2.1381555453600365
1.651915479385088
1.3455459071358447
1.244343052341001
0.9662781521602005
0.8208891629691569
0.7479141780999254
0.584494895315343
0.5620050712908019
8.405651225488654
5.319420524916634
3.744212080429181
2.895488425448453
2.162758248341073
1.7848153072342412
1.4710829283794227
1.1830876153392649
0.8943075043056763
0.8641260766154312
0.6832619602534242
0.5854666259421599
0.6010442055418062
8.616627579354656
5.802511348346873
3.9828607276407992
2.8742066953539234
2.3110125497876104
1.718050076909124
1.3165684157184057
1.0490654350176325
1.028920888120868
0.8521844132677997
0.6609160981450556
0.6209846656484729
0.51137180874739
1.2999747427511512
0.9746200341759731
1.1065586435316108
0.9727590982510758
0.7710008185223761
0.7712431126817605
1.0281030108194702
0.690466376858893
0.7444157355729127
0.6485132433722895
0.7978487459521229
0.5387949675678174
0.5492619745974354
1.8702791971382846
1.6350854938868566
1.1459973319313057
0.9538375841366122
0.8120063698566413
0.7660143661620963
0.7155656283831224
0.677908870572317
0.5469161162747274
0.5449239120906934
0.4932938966232227
0.5177443027376754
0.4198831016694748
2.0781929206411416
1.6785974155243626
1.6558008439494118
1.5427761554769894
1.024282344294882
0.9491041794818589
0.8622094995369045
0.6361145385715665
0.6464075372669206
0.5891036661352884
0.6053926031423401
0.5742587366283175
0.46691826481622034
3.001407496169113
2.193328387570125
1.6624051403524835
1.3717136180429446
1.3033210808613733
0.9588198606175122
0.7759183465769648
0.9004954005867211
0.6006899373966729
0.5295530564376718
0.5366199590099322
0.4470807423318214
0.4530085627774088
3.9022285913572374
2.721084414577322
2.0962147786764342
1.431423247181747
1.2489125739340414
1.2667999113139683
1.063003921619347
0.8795808339169036
0.7485976508821146
0.5878178822799057
0.6650024984907381
0.6130703332883027
0.4327311363978393
3.6204527080753772
2.376770676296325
1.9768435553886543
1.5813142418879071
1.248012995629323
1.125056382163335
0.9931738335992972
0.9056554435648334
0.6607533208988338
0.6833153301139638
0.6003328290665417
0.5165405006708521
0.4495267371722074
3.3711375927648954
2.676226356611601
2.209324177103423
1.6362849248450992
1.6741419308112448
1.2221638299782773
1.3476258846135885
0.9006709218842912
0.7670465016596897
0.7684834733163667
0.5561565366970971
0.4116101982333552
0.47526900467358657
4.025358645129018
2.9131304257613073
2.1504789788374685
1.7196697664119542
1.6550307277802732
1.331941617694535
0.9823559882455389
1.0389592884859826
0.8215193519239234
0.5908531223531227
0.5942668674947038
0.5382797007378134
0.515966502495039
4.270396038204018
2.916317786281234
2.6605592984590443
1.8205606563729093
1.5418571094595328
1.1602818900540959
1.1151501795431227
0.9421399215709804
0.7836621155064281
0.7040254194246508
0.5956227846229804
0.5241358414209094
0.48091306954644414
4.9378494336629535
2.9737865902076708
2.3218106580976814
1.8094140529385148
1.548811301069752
1.3070923545533968
1.1419221095444
0.9339758041759051
0.7585904678881893
0.7370844884974247
0.6119690101039545
0.4809397920188415
0.4685195515368251
4.917827176096689
3.108426892659785
2.321701029601413
1.8882044670457676
1.6019593928514588
1.4179616805256854
1.0972078436279424
0.8770354042252376
0.8301890051871059
0.7285144997055346
0.597498912958845
0.5382269424967263
0.4476405127710113
4.843617420809959
3.7521337208101566
2.629497537125575
1.8566405941998771
1.5417414577223443
1.2790835314500097
1.1727244583891685
0.9986594241371562
0.8908933711055912
0.7900971408636329
0.6451547600561661
0.5195154276154237
0.48248474398577773
5.233289738495908
3.4575980494963066
2.289460241759808
1.9430524822427038
1.450174004731307
1.2723715351519933
1.1823430673769846
0.9721705875144374
0.8229162134220422
0.7353761609157596
0.6217772998559044
0.6037452503616229
0.47966049602916566
5.132266005797251
3.314505960812538
2.5619962074770766
2.011228763192884
1.6469869622636628
1.2732456476891847
1.171140177138618
0.984932484612148
0.8463941838480105
0.7153731621351371
0.5953937158171163
0.5654729214566679
0.4704790805231671
4.794805730124506
3.655209211348114
2.389710470289137
1.8678721432608272
1.5999279531992878
1.2990818943444478
1.2326361618087052
0.991178120664127
0.915472432511587
0.7620666691957056
0.6584369477340949
0.5527153179214208
0.46586890779521195
4.9863755456696826
3.5225542168443313
2.589715807444085
2.0612492109447347
1.642664366740798
1.3406894391127142
1.1473879437935843
1.015824663765177
0.8850758915082472
0.8056226891886242
0.6523596006203989
0.5748355373117441
0.49566413499387135
5.211076821317836
3.816808582453719
2.4911388519564373
2.0546861761820736
1.4764317408048866
1.3399396121252238
1.162506939195124
1.0189929987596498
0.8390583749920517
0.7272251055588247
0.610490839921561
0.4975312016189269
0.48045590101328917
1.392640778840905
0.9987130061131054
0.9509669908292138
1.1253445589230195
0.8592267836443447
0.6960659372132503
0.5965553351077488
0.5290386676365622
0.7576540904064253
0.6887455717281581
0.6342613142402993
0.7811582977090263
0.47293444697169007
2.5951460833588054
1.3327930355525561
1.644178386759549
1.1498380334312137
1.0136309951289282
0.8805075515489855
0.814762075018921
0.7850757020575524
0.7201204289264052
0.7111635851770514
0.5560886553682011
0.524906785487433
0.5617810378753793
3.3982615630134645
1.6393785317601797
1.4609626388851547
1.2676412731112605
1.037552523189684
0.9123739637502464
0.7764973089920705
0.6612462524302181
0.6974485536293862
0.6275316563054614
0.6105243451274084
0.5559229984099348
0.6064842952040018
3.540799872757932
1.8630464756611744
1.9989811094613845
1.3931399242647462
1.6514420156970486
1.1048144008874425
0.9671644251538799
0.838143686450741
0.6442857653711511
0.7350869029778803
0.5430694402300965
0.6004114997312716
0.5086994215317104
3.6016674952294743
2.623291903511764
2.236102514248595
1.6995016389871487
1.425140179852627
1.0086656425486125
0.8088180293087471
0.7889091071756525
0.7057038951192706
0.6591139436791583
0.6550692737979629
0.5327181387857076
0.533574657994274
4.611450621217238
3.043645086515712
2.4407807625725537
1.745188618027697
1.4155110985298132
0.9681042671444372
1.0429498468786695
0.8500035652076916
0.853764628619823
0.6616994129231515
0.5563255020626575
0.547280134267364
0.5284731615045765
5.019549071481097
3.780241893639735
2.9562400671853286
1.9613642189229377
1.5081842711752504
1.3547792725283807
1.2417820943980498
0.9441445946200213
0.7525437167701895
0.7204493778232341
0.5673114987764414
0.6258508408353186
0.48555427317217326
5.504262455246656
3.889987355472227
2.534819842747716
2.05708729140598
1.5857012131366697
1.3822907030698912
1.0748073724227591
0.946615610097347
0.8240711310118072
0.761331222622144
0.7558225129660803
0.5488003065704536
0.48046144373730476
5.7366958399384
3.8861850199995103
3.1406705320519115
2.1419192729326
1.922054423153109
1.1618019054833209
1.0603053686994672
1.0562235613570832
0.8318630532763841
0.6956010545443241
0.5483213025592276
0.5505371211283836
0.49305794187716256
5.164021066167985
4.406463332241216
3.252632118940465
2.1771342874830193
1.9674249854912793
1.4634623427025562
1.217472231355695
1.0279268167093067
0.7815275465098711
0.7222270593952795
0.6438930499006815
0.6344046098708166
0.45333447865421805
5.6348200692748
3.9351882414982056
3.7364076678462355
2.5239291381275906
2.0560316882863257
1.5748304310653958
1.2674430514631427
0.9371655490790716
0.8899830583556396
0.7704033356825384
0.6251700660762467
0.5870003176860732
0.49328282410632435
5.826583894087325
4.430131490701023
3.248736466574856
2.394220436676319
1.9683217448282393
1.6657827876059483
1.2125244638774741
0.9148575276420434
0.8102393086262204
0.7663256592842727
0.5593915974614263
0.5040272613116719
0.45122117101167647
5.654153338477873
4.839190170875244
3.332530651248914
2.687305427375223
1.8405723936352993
1.5295094248977643
1.333205179717309
1.0085242007585922
0.8327860425780426
0.7334686175639265
0.6255451895153924
0.5155598552962913
0.47728084722381614
5.856640622013951
4.496423642694679
3.3535879430698334
2.5819862395725917
1.9903511518838768
1.6774581069243155
1.289953367949264
1.1111101195867574
0.7997720793328214
0.7117846262411239
0.6761417272792611
0.6225745370032625
0.4493966586802401
5.797385378249232
4.854184732124308
3.5016967031542423
2.4951854180803292
2.1247989464265853
1.6973307946718703
1.3888872908619356
1.1076072675661122
0.8512392199976017
0.6971610485139184
0.6480193262242097
0.5333904762265963
0.46769027912133077
5.996138689008841
4.74958136578559
3.4793927354559138
2.842748204492265
2.107696023656333
1.5931570914670257
1.2768423224775352
1.114711456595645
0.9697540391144426
0.7679442415104851
0.6714778640304635
0.5187455619408092
0.4514277282730182
6.539956287354936
4.757346831019512
3.6676627230525467
2.9731478232568254
2.118082517046606
1.7583031573231103
1.3553940345996016
1.0663888757385893
0.9711504626197726
0.7748684549673889
0.5762374769160578
0.5532278258692223
0.5025445747507691
1.3984890862919368
1.4039715977396148
1.2042306382163754
0.9153697742359181
0.8867221238986317
0.710745370698109
0.7858026606762211
0.8413889878497465
0.8840010053790323
0.6147248112473875
0.5101414535902434
0.6332887920631142
0.61621032468959
1.5090374821049537
1.3650524267962585
1.1786769361230323
0.8861212445930877
1.2504530487328251
0.7152877376333999
0.7855902742905386
0.822990494086187
0.6946210231754117
0.6057424496858884
0.4450255927082906
0.547054677695211
0.6151492921225443
3.377539888132066
2.3329439384704442
1.3011101140181507
1.507339396377252
1.457060355359896
0.8720604919142976
0.9819706173843141
0.6534217096696657
0.6502761752853781
0.6335397839925081
0.7107740514601234
0.541738207267112
0.5786417042013214
3.6484635747261422
2.7337124206420533
1.725451495515587
1.5367119725471958
1.3867164385066808
0.9305704352554418
0.9160277756049532
0.7061020374693882
0.6321934839153851
0.7048199831349471
0.7349215568442065
0.6556515503846151
0.446226114049
3.806868305349489
3.305108264237926
2.0831204947826047
1.9419462580855913
1.4667256237646802
1.2415919058257006
1.1188103744435485
0.8993818082176744
0.6357160961237018
0.7454462758625153
0.5919159664547908
0.49283451236451115
0.36134098860318
4.376238611389871
3.122104079469291
2.770280243289405
1.9062664370139804
1.6762657778705354
1.344346428880989
1.047225880544803
1.0985359045670888
0.8184384872273909
0.6484830710198755
0.534425742046193
0.5938047722717451
0.4292424497439305
5.599359450357262
3.4281503025495623
2.962552268373997
1.8936194774589608
1.9542943101937342
1.3823330402385678
1.22813662925335
1.0698490341455555
0.7915172824199516
0.8685619946005358
0.48704831018091765
0.6845413487222429
0.5335879902014208
6.184957895904764
4.427443961452302
3.283802240756799
2.396000167722919
1.9041202296387951
1.6004710409771925
1.1763226695258813
1.0349885439335644
0.8001072462001501
0.7259912588448573
0.62917447502995
0.5550134796718238
0.4211364782855482
6.055307495201739
4.436117965450504
3.31681756018281
2.4158018414307776
1.8091486505652163
1.4237743692079694
1.3294369242110329
1.0056481494204166
0.8813325210492842
0.7558615689894751
0.687762557225504
0.4774495851791912
0.5020065460772913
6.1659212450507495
4.432958325437489
3.708771043478031
2.6698932947860574
1.9666674530331505
1.5594115009517688
1.2344134807947131
1.0372705772670805
0.8395025788582804
0.7293857980881057
0.7002741585250504
0.6536729504875683
0.5169142821775564
6.856456880867533
4.8780842911341855
3.381923427765339
2.7251126416071467
1.9213603399212351
1.5847362493956467
1.2087607259202184
1.0393042922791917
0.880094184986646
0.815906485930159
0.6176735412838664
0.5256651780558461
0.4870927292262716
6.788849207725677
5.113886708730574
3.5374974779020074
2.3873681132087796
2.0397852049822776
1.5697083564303775
1.360302640292428
1.0066203169431192
0.9124142600397759
0.7998348198140619
0.624098507268014
0.5741106680530789
0.4804444175644304
7.00612881556521
4.371809776236842
3.543469461517327
2.890753089900694
1.9815243426223543
1.8201194704729908
1.374011948967474
1.23481130161731
1.0000710887986786
0.7631642140552949
0.6804075397927137
0.5564087665926074
0.4910944574507944
7.354190470591017
4.603864474120796
3.49834997746641
2.8358381363619305
2.1289554912304025
1.971725691157526
1.4862318712474547
1.0565342942740636
0.9499211737997239
0.781346593179021
0.6319878806629738
0.5866471707221553
0.5032372174602268
7.229547964358026
5.156856613732165
3.790335127413031
2.887850426022679
2.0345240162466194
1.6606077395835
1.3640951376090882
1.144216497245886
0.9085496294083092
0.7140035422365956
0.6544997670301836
0.5678250677042086
0.5295543943959838
7.4717377315128575
4.8427960495332805
3.7750966070601852
2.7236460599145667
2.062154076059124
1.822044385388202
1.4802262884125226
1.1398574615105637
0.9784751026413766
0.7201939065807763
0.6830949338821144
0.4966392257655957
0.4969528737982932
7.312522454276538
4.9765256690242765
3.919191855733108
2.8776946726590613
2.229666397896854
1.7193080740119515
1.4001975791625199
1.2005167657665328
0.9851458105178069
0.7725831326110647
0.7133893934917558
0.5883779462393287
0.5230838002386824
1.648800395094611
1.193509986218247
0.9231580464603908
1.0120726816307561
1.06868962687721
0.7234541197444627
0.8297523387880441
0.7850675957976816
0.8146663263836322
0.5474171728388229
0.4687660651758121
0.5583974743041826
0.5067795440607518
1.3777276871584079
1.2510322738831314
1.0865552306419368
0.9355386963614215
1.0643722328826368
0.644089960128078
0.6444312947535844
0.7514936101839766
0.7044918681924084
0.5747925593946791
0.4858158955346614
0.5679104523553792
0.5704479816331337
2.9817547607392525
1.581034140935227
1.7312329132492266
0.9713612644460737
1.3061955508025873
0.8965364354921538
0.6183920035833668
0.7322863471439256
0.6698147080228826
0.6111456387298293
0.5202624148970458
0.3994376658730572
0.49937606940787344
3.901329134321992
2.835062049318004
1.5909496915448134
1.2602440782590558
0.8991791112006023
0.908343414664662
0.9042355652350025
0.7364608468342461
0.6724734419863374
0.6408449529455448
0.5831225954715687
0.5008525904041615
0.3469917051931259
3.935981910946121
3.0440357993146048
2.1690491063825896
1.742325319219411
1.2015211858277743
1.1063329397915818
0.8490534702617708
0.757399978051452
0.629625335364602
0.6001316124952097
0.4617447443269552
0.500966514028259
0.37407533230587997
3.689196413257516
2.778721542186026
2.5203380199240324
1.7367207934097058
1.4749688783839903
1.0466346238714193
0.9650983541732633
0.8314403455452936
0.6970818271532349
0.637582559193744
0.5337001917597516
0.47441691505404443
0.39554602708503994
4.820240136006859
3.2421142538994614
2.383001106097941
1.8807367702473092
1.6197887015843515
1.2071134290568737
1.1069058531921
0.8092836869224859
0.7103632221626937
0.6642537874218164
0.5238449624730597
0.47711475863843555
0.41208274850326565
5.520965848381553
3.372341608933478
2.58235843213446
1.982871610514213
1.6988603850410167
1.4827577019549552
1.0202523897185083
0.9336954493227755
0.7109396696549172
0.6217207167117497
0.552407927215103
0.33015841685158537
0.41426868629879393
5.2012612675756085
3.8745960082606272
2.311466548811856
2.2364692256879546
1.6486016484932386
1.4108472487088264
1.0693658151874648
0.8566261611226957
0.8118325889317707
0.6097741066687324
0.5156335595863472
0.4263143364081075
0.3686899175495236
4.808010240757993
3.3264834945239725
2.9615641257799004
1.9054414772492236
1.600917064047825
1.3224541084828196
1.2822997708399242
0.87939845204256
0.8162269779485642
0.653598779082091
0.5651603383435132
0.48840629528286883
0.36649077710996214
5.556104309082213
3.803769917727441
2.757108706965862
2.2365215676819936
1.6500388119312295
1.3857771289238554
1.1252570926333638
0.91114896553993
0.7512056289389956
0.7849725218138056
0.6582119491280463
0.4042470414767152
0.3905624139293328
5.42660528101488
3.83427605847458
3.0202501021049555
2.0697933595713804
1.8091144269255608
1.5384900847731366
1.0601885312597712
1.0220883274234789
0.9218459136599555
0.6087905578208334
0.5973646654729766
0.3894036539077941
0.3423492117066169
5.936842039672693
4.068941256273106
2.937496971575572
2.2367550703028853
1.6351308193147696
1.4363339868208616
1.1952836897180126
1.0171306794738975
0.767684962375751
0.6767294579942144
0.5208204947970554
0.41313653485458385
0.34508361132058
5.995696974878076
4.118359248278867
2.8622756844040667
2.240062758171674
1.7743614436090411
1.4060236819923901
1.2237354018032767
0.929294371977581
0.8338234904631084
0.6847506149323547
0.567089824553349
0.45799558040854216
0.4140828410952487
6.217600599804307
4.0645990191974315
3.144012150217849
2.0822019291649654
1.8045050553996043
1.4080514072658221
1.0873733017791842
0.9694871419832112
0.8243277133060809
0.7657213989596058
0.5801790829458849
0.5395156396325038
0.3637595744218809
6.14766908457198
3.921871263490499
3.1707209108862866
2.327072650559992
1.723331050147515
1.6412839034418076
1.2064335746306776
0.9907054413957426
0.7402508833583937
0.7065606571961429
0.6241464545456996
0.5352550472654525
0.39231582865334874
6.476996746455829
4.226530351789759
2.8822862650593075
2.3514014154152925
1.869341492664949
1.48882792253007
1.1572094885647817
0.9637441937409409
0.8410408381932595
0.7425188214423623
0.5884264853982035
0.47595661425857305
0.39704466354423856
1.422255870245442
1.0361019718501272
0.9399761043301403
0.7453589212271626
0.8386611137654725
0.7621546258469011
0.7130046693048755
0.6923074431907444
0.6017076770905324
0.5680980748273922
0.6069007399879827
0.7100678302873277
0.5648966653392614
1.9550985458248114
1.7667805547914046
1.1459995148673179
0.9154875362146103
0.8909277558597325
0.9338832781548245
0.8579352366322652
0.7084465525057618
0.7181404181786029
0.6198894262125684
0.4525170423687972
0.5967814839704418
0.437618309054189
2.0917975614924074
1.500896961340736
1.5936712442622163
1.4528470924058192
1.1215455278485578
1.027682413096995
0.6819532568370852
0.7513326049886172
0.6280088461029351
0.5907388837746576
0.591325934198409
0.42242030432540145
0.43413402062996864
2.8316019932447
1.8850502127140938
1.5010816948249202
1.294820727667361
1.1212992225599077
0.9450966617197653
0.7870645393572521
0.6745476285306138
0.6567068525789037
0.5888963394746172
0.6505925319105628
0.4070011391754341
0.4321805693867457
3.224300580818146
2.4819487332767842
1.852008465420501
1.3630163679577108
1.333235735553416
1.079315764529319
0.8311367969279112
0.842781657948878
0.7572718792564012
0.6658816078419451
0.5136743146775153
0.5713097988504728
0.4429309804476823
3.01425566118327
2.447420402903041
1.8548789776276273
1.5877700247728073
1.1435879206800004
1.1117456030477024
0.844905515173675
0.8776443590275945
0.687126242937943
0.7389211885462695
0.5497956242749827
0.572521438758084
0.3939628266887936
3.4016412187530305
2.32114005857906
1.773787884195402
1.7113260930511185
1.3434343872983459
1.1355393443947965
0.901402383640503
0.8441918205698885
0.7330302659674954
0.6337385831409476
0.540590995035488
0.4716131347238446
0.5404470109236341
3.4199611157644836
2.372095308526712
2.3523945227203322
1.70758147511463
1.421918902588792
1.1601141566487965
1.0174545509121746
0.8878851742412294
0.7304408858802077
0.6844241533768424
0.5682130255515236
0.6011288558042223
0.44601309688476903
3.7557990802102474
2.6420455321462915
2.137092449366848
1.6874636604135413
1.3989023321299583
1.116965220599939
1.087624852988228
0.930080964047768
0.6736464198625974
0.6885923589129336
0.6063311223438251
0.5079310313733413
0.49809849127878114
4.125281744158053
2.6561004023048955
2.0819130113558257
1.7060366751204732
1.3334659973384555
1.1448874470480361
1.0116233283275322
0.918247741918558
0.7767939790248477
0.6908615006269895
0.5939373615044009
0.5443479002611125
0.4346424349625839
3.7655679363659
2.8968127835615065
2.109832420438703
1.6176855561541914
1.4295914688949074
1.139528417640981
1.0977527300463068
0.9637421639269008
0.835885825014813
0.6397248206386164
0.6176767249298215
0.5260577150232292
0.45115600742628287
3.881257485737879
2.713967562807791
2.153330808274436
1.5909343590538727
1.38896658239081
1.2134170980411982
1.0114212861017509
0.8796433277811597
0.8840681292093374
0.6454915624784667
0.5516852996086214
0.5564013715683794
0.4533495934881422
4.151541765812185
2.692017197205608
2.0644879891906878
1.7266938216253616
1.3839326115981652
1.244341122627165
1.0949333750874115
0.9650265425997936
0.8336803114307739
0.6969729268862308
0.6243641251517441
0.5474172794127846
0.48828054868492565
4.3616558899034
2.8234904777891865
2.3947838174736398
1.6880240344160018
1.5036786642090836
1.1233526628863897
1.0429949834081875
0.8912573131093687
0.7917712348998546
0.7177175375187358
0.6420697883929393
0.564197684165392
0.5199854422443569
4.10850074939659
2.9704513696417503
2.0946805582529477
1.7680818445996518
1.4184088924809737
1.183385270630254
0.9979335576026865
0.8740687590236221
0.835794107009273
0.7074778611960336
0.6338670813321897
0.5705531583883121
0.5013129992106817
4.435704077950336
3.0365657267315465
2.0370849636081587
1.7476247566529959
1.3868639299345364
1.218034098706182
1.1303529208333984
0.9384665031776703
0.7742764758686772
0.6785730952517007
0.6167950305623129
0.5870263401887761
0.4989795850082558
4.653533038462098
3.1295688970458198
2.434738730683759
1.5974905237085606
1.4233663555023925
1.2227438889631048
1.085604157877513
0.9192763902941382
0.8189995897300033
0.7477495207367945
0.6340980219214236
0.5524341986384411
0.4714537893269935
1.307906310906602
1.179221658792659
1.016504164144759
0.8725281067983239
0.8897835938180153
1.0147425348288843
0.9273277091401572
0.722467170824236
0.7179410577371644
0.6992308237832253
0.7562411054660664
0.623824367895325
0.5201844429070283
1.9028108411682858
1.9653648181061112
1.486182512864529
1.5785656142285125
0.9154244236644611
0.9549817107659722
0.8328698511841167
0.8476534288890506
0.6733224212297351
0.6910492145559513
0.6276146171745759
0.6535923210009833
0.6532202479867983
4.465147873308676
2.096743510254615
1.8202967742205785
1.6687270661485187
1.443030152354007
1.0447737708078686
0.8110638741339535
0.7950807282226133
0.8508062393877722
0.7041452894972311
0.633754907675622
0.612538929911598
0.549876309351095
3.2746503965378078
2.2289890624406756
2.6996071260745067
1.440375950021693
1.254801404050106
1.1380258628934394
1.1123328926197413
1.0025556796571404
0.9185427275042117
0.5357710727655977
0.7076553289330278
0.5579928911127877
0.6543003296232037
3.3766708661405143
3.456186820994145
2.3510031331913415
2.3077674602593174
1.4542542740536366
1.278677179431121
1.2293450778107855
1.1356505000470425
0.8352049975228549
0.9344106257111239
0.7018133731454536
0.6080729475563338
0.4753306225140885
4.1785755714814545
3.2474186224673045
2.2861280395993306
2.110545090050097
1.7258374040713533
1.5053464171560877
1.2941353786807552
1.137579309188238
1.0453595685789745
0.9100179157359732
0.7564966275208681
0.7051493163830005
0.5293981049060058
5.502361044420412
3.72358722603949
2.5592949963396245
2.1449524146207555
1.7997612017407603
1.7354059711618675
1.4158528044795815
1.3255593394377267
0.8571302249272367
0.9010195367191174
0.6464662128173888
0.6102618002799413
0.5980036831126991
5.968580726959372
4.763491740821732
2.960296873901051
2.15537671515632
1.9279430666954127
1.6694436067281344
1.3188964182361766
1.118861542507519
1.043673709762326
0.921738132125063
0.8019570311929334
0.6526175003641438
0.5801357746341237
6.445732063497019
3.926218487382032
3.1496101429848036
2.2626585608994296
2.153063269204079
1.7940593582247304
1.2772792224248755
1.1761813066981848
1.0898877180903728
1.1091398508355064
0.9274282975475991
0.6645826843984052
0.5751894082823327
6.364200712344827
4.30683195503319
3.428000917915761
2.4573686716988767
2.040495528998168
1.8828380401624785
1.4695072939998148
1.2993126148393705
1.0809114359069165
0.8425832105954982
0.8118818533713952
0.6298790298457358
0.6170766093290907
7.146289197835738
4.940999699415568
3.341437966331533
2.669373161985704
2.110368225967813
1.8244870849194925
1.5244808199540567
1.2066222950587675
1.031456484262163
0.9446513941514953
0.8517177829691426
0.7169080811413794
0.6446425209154905
6.470031021397121
4.88361923862155
3.550822529932112
2.5147679854353284
2.1903192618332072
1.7168640994619246
1.5408252330363743
1.3422998140378206
1.2218213317063442
1.0713262401679826
0.8402807534420236
0.7498622724826303
0.6286424186568379
6.76568413290346
5.183863779644027
3.5724543736997036
2.7184218499385056
2.165230613574098
1.688478691525149
1.6023043973528266
1.363767975644067
1.090383700289158
0.9089252219048175
0.8420069586369839
0.6809369434272396
0.675564634942103
7.067071900132762
5.19552449201661
3.451238354439035
2.7881492609335905
2.313386668833894
1.9419345213432717
1.4582309796728714
1.266282407168116
1.0932475874355245
0.9361512721138517
0.8794227646795417
0.7508759887943998
0.6993522990397881
7.274902895609795
4.8349974018842286
3.397760004262117
2.9614612723067477
2.2584840803872797
1.944709360649445
1.6031496582013471
1.3321865728206275
1.127778458559993
0.9947947240637617
0.8280499540146329
0.7811445831016993
0.6778850956302224
7.535861013861139
4.8805953874875065
3.727257124074523
2.774122764863091
2.358217975932138
1.9528282765647995
1.5913837122176566
1.286303028988026
1.2267507001566076
0.9834885458775133
0.8265156009441404
0.8222441806078182
0.6097742166376946
7.002201339676238
5.093319152960006
3.6728209376574315
2.8427952240303958
2.207788022157804
1.99055967855025
1.4360244676144134
1.3460516086554803
1.15737184716384
0.9379300767975365
0.8469435222281188
0.7675517731230624
0.6713058497755511
1.5283661614129362
1.0258347859985208
0.8406403502679196
1.1350861746805916
0.8782413109718746
0.7614311673688706
0.7292450552123426
0.7688902051535222
0.6644935784940693
0.5792599794370519
0.7135526518435119
0.7607613292700056
0.6131438197141504
2.0703363883646677
1.7015751482903902
1.3079705574647025
1.300709449483959
1.3436587615780762
1.111646161896851
0.7723038849311263
0.7560631668686065
0.550574004339807
0.5922320852971343
0.6955143369015354
0.6641488640631545
0.44498885248711073
2.631298036126599
2.6081975894634124
1.6441739625875695
1.3503411103210667
1.238445751543411
1.1624822731547813
0.6729344711539691
0.7381390609576042
0.7096562276008949
0.5988597177268105
0.6335601185179758
0.6764452267175582
0.557092682020984
3.646894704609319
1.838306944385495
1.8049696242796263
1.5027444846446596
1.4154065022181466
0.9960187232737148
0.9732018648973059
0.8054726879985632
0.7394402976320249
0.7644797338249905
0.5131667260369104
0.6010186284033193
0.5784856125043377
3.462576476713591
2.601008389779552
2.096542646414422
1.5404795672708882
1.2322584322662928
1.374356549761282
0.9771451103494184
0.8292445712167935
0.7303960041098158
0.7658200792218731
0.5561952607746344
0.48119346895205867
0.49465538822955124
4.126644721478627
2.8241132175256087
2.365131721578164
1.7025444415405597
1.4638652124632878
1.201623883941466
1.0099131804501162
0.9265708320464435
0.7627058991208517
0.6632760555257882
0.6315538213045743
0.5909867757302739
0.5337173046611239
5.08700124985617
3.983040980087709
2.3300313637806638
2.0867850453267343
1.4892487976408313
1.4222916739036335
1.1356649469772204
1.0803083616634463
0.7517630821285086
0.7155807311820793
0.638613720538771
0.5967553386051131
0.48682489157612385
4.880761802603262
3.40793703321578
2.834632582340432
2.001764117679886
1.7447375106765206
1.5803286506783907
1.0911726946465101
1.0161551926256784
0.9226408591171397
0.671225627163813
0.6952756988441828
0.6209559703352018
0.4994464518839861
5.00071210069275
3.4087042129835887
2.664567380898133
2.1938842926084807
1.9036918721552971
1.5913161397796696
1.2642966079742632
0.9326157138225704
0.8220657563651366
0.7911031271176241
0.644747915716411
0.6277712135341857
0.5284020551985804
5.938856243887044
3.8782028519777114
3.313045909805233
2.3068345844913787
1.4623296518515094
1.3799323468754106
1.2936634667823301
1.0382239194157448
0.9722416573797262
0.7822496906089381
0.6487050583792243
0.6726433876526042
0.5253842818717008
6.222267212254973
4.025208818496508
3.05657834531937
2.491907997251783
1.7613605490095732
1.4376442313758382
1.068920512979172
1.108508021798086
0.8022925485410873
0.6887106038031541
0.6283345224273255
0.5527336090567537
0.5073282970718833
6.807180402065999
4.208182976394417
3.192691816807584
2.049191395783077
1.8571666489649277
1.615937380639274
1.163718231837776
1.0788428526175722
0.7627163609287074
0.7890847101143219
0.6490175154903002
0.5788948190578874
0.5742988560035287
6.991565552900797
4.398565379161349
3.091052553712291
2.2976717992554394
1.7133978146575901
1.5044800577882382
1.2379845118145159
1.0373844977428093
0.8655748185792385
0.7693856987438854
0.6410046852854163
0.5188977488988185
0.5236587278836176
6.5385026315377734
4.2401616706385425
3.0403919479097192
2.4235304557792334
1.9481793950587152
1.4505132004529355
1.1808306143909046
1.0357405531098829
0.8160454874406963
0.7346003357926394
0.6748883804557875
0.5994997804776486
0.49128391184727055
7.091507076522706
5.0154629562405795
3.011951833501866
2.378067269012791
1.9239759211821277
1.5130869966504434
1.376024896043589
1.0004920852719839
0.8387006170918033
0.780424645790625
0.6278252973738265
0.5844135277467944
0.5192423075304388
7.986652604430265
4.746930450517482
3.361767322289731
2.177984735069471
1.7668811671612634
1.53698425689197
1.3074127630994612
1.0485517866298366
0.8971013320746343
0.7468132399642425
0.6273157168306654
0.5735514070724601
0.47036294606433626
6.368346616015364
5.050670180831876
3.1371698726444484
2.3515091422117336
1.8916007698770023
1.5370895104875073
1.2602454903543425
1.0105984407780264
0.8715415934777551
0.7098503828851659
0.6105025213261766
0.5823077143951779
0.4846583967927077
1.1923811713838286
1.2194818010055495
1.2955323475079668
0.8178924963890635
0.7147630832009862
0.8020646331375431
0.779644684799013
0.7466992049043701
0.5925536087023703
0.6550458765269019
0.6446774382749874
0.7589890357836024
0.5165903426764054
1.9048125603053268
1.5501733794520247
1.0820897513462733
1.0541998718322363
1.3672727079548515
0.8831527590871884
0.9866757158075242
0.6643087135764014
0.7055795081931945
0.8609013700532248
0.6863114241019717
0.6045748635241002
0.6884878645439098
2.6977092626255015
1.785774343398587
1.5850800654637303
1.4631098691959221
1.5609242334928575
1.0022900200589449
0.935695035707034
0.7207921289725246
0.7346010405017022
0.6846898006098521
0.5459492099594543
0.6632409051146907
0.46963923529749513
3.6478617209708677
2.4927662376394375
2.038139798572194
1.414554435507394
1.0776083765662094
1.2443674044201176
1.120567785060378
0.9814152141547337
0.8808038168036066
0.6793500985467057
0.6108250706449169
0.48495843017705886
0.5134769365850168
4.784319321284976
2.642560460665239
2.344789705894328
1.604975015923282
1.4955517462909071
1.0570317745739708
1.05454268918117
0.8332682040866917
0.8513142227620077
0.7325162885934866
0.5380585593437209
0.4484135339045432
0.43856853406450313
4.665050185321126
3.094682830241907
2.0869669449591397
1.9614246345747517
1.676907264963514
1.1695166874593177
0.9297103779397349
0.9266101415116326
0.8098854216905205
0.7401232516757492
0.6201863666014987
0.6899682809528563
0.44706408919904767
5.612970809688838
3.855623157648594
2.422436520629839
2.0341626921211176
1.6222330746531772
1.409692930315415
1.0625190157841167
0.8960548639908394
0.6926149580101251
0.8158067534229357
0.636473151623967
0.5558943739551203
0.47345064345955384
6.292044116122901
4.356261018428394
2.9881585445749366
1.937997284236512
1.65028909652508
1.341364521751321
1.146848798769146
0.9855246680529759
0.9353207128381392
0.7461700417653017
0.6369101186563026
0.5661637284503384
0.5762198833801516
5.965003430992433
4.542068829459584
3.020874045970814
1.8640637804463323
1.762488850330723
1.4125379542672016
1.1880374650850234
0.8733547078068913
0.873575029044921
0.7744901408958635
0.6984490494497492
0.6001999429491687
0.4297249863957044
7.121239223268863
4.129467103856057
3.1248253344151156
2.221603897631646
1.8595860347967375
1.1845517542814965
1.2158594553213453
0.9824178591920502
0.8344937564535879
0.787234282038474
0.6994440385886261
0.6203257497186367
0.48066277788247985
8.37801216412903
4.253895077794505
3.499437259243171
2.4574061912827743
1.8162112698191135
1.5276142948818325
1.0791647295395608
0.9573834339500609
1.017719308461246
0.7619118820000399
0.6389423698016871
0.5876625446455574
0.6023870946805941
6.861721295846552
4.93928770259017
3.168964993315361
2.5267234525342506
2.1756539554766374
1.2966349362573983
1.2207101721795994
0.99784615017704
0.8031931248460148
0.6938264601610555
0.7108544279840638
0.5357966339077446
0.5153595530208339
8.201627353525911
4.829281610690269
3.3447720558156178
2.484005741541007
1.8716772748305535
1.4620276838238924
1.2071262426662175
1.0749609500642583
0.82624348958189
0.7193837338122067
0.669275472275544
0.5811573635510149
0.47660709620749897
8.784632838610634
4.948215318742462
3.502446900601342
2.5612011896709945
1.908725343756085
1.5147346388631913
1.1935866462032958
1.0601282546807829
0.8141674418058035
0.7804800771741269
0.6481126796799569
0.5583200023202094
0.5490964463710744
8.062355597507079
4.864459310464661
3.4010802570519885
2.5705428821766216
2.0037815760830293
1.4701230022704286
1.20218003312237
1.0280518276231738
0.8234004189253435
0.6673729622832612
0.6300443354421544
0.5925340437305276
0.5143734765750567
9.59492558221271
5.556897599245822
3.4869031217505957
2.5795904352518906
2.0669745712837426
1.4709923240473657
1.2319517446309598
0.9686899075183552
0.8394059978033164
0.722659649199699
0.624238320570732
0.5504830091273655
0.4986737169154212
9.865963900293847
5.065949450816312
3.505756191566924
2.467191727228278
1.8555705964303006
1.2785289206943118
1.1907634201236932
0.9966942936013017
0.7973477917927555
0.8197960675846657
0.6248469384224876
0.5672739519025846
0.4609340485266133
1.3741033299942096
1.0330038055230688
1.060487614297935
0.7151982478777416
1.1151022840398463
0.7604248069894707
0.8317005940942906
0.8325308888726506
0.8685508670129124
0.8627146111345543
0.5997186954547439
0.6036059336586155
0.7504728865324889
1.7696483975841464
1.7621292541458005
1.5210632415109309
1.2412105485978322
0.903772596560886
0.8216230952777953
0.8917434172834667
0.7118490921471021
0.889388023115849
0.7802846415998439
0.7116544697283581
0.37014286879114805
0.48204204780253285
2.671812961930791
2.543837539450855
1.8306355625310113
1.2024160017680585
1.0414296120239332
1.013173130987776
1.015874107297333
0.7738772806610917
0.8533317192374338
0.7911934499947572
0.6429829634739708
0.5921687010217034
0.5337135656994062
4.0470342830361
3.1061882721709395
1.9748363400448214
1.5975474651563544
1.9046007460833256
1.2004586376164983
1.0736223019357916
1.0057164637848053
0.8355958418990999
0.7964587843861732
0.6730875208336492
0.5127093618932795
0.48266626044417266
4.775617015630067
3.33957536725806
2.7901359287406056
1.9882567594160891
1.6185092266472711
1.4184803228176601
1.299868627264799
0.828735971289723
0.7589837192198026
0.6061766195109208
0.7868476721471208
0.6817751268406315
0.5352760148106144
5.899205562577176
3.3653295279795423
3.2550258517145663
2.38424143134259
1.9637602885098062
1.7206353662349763
1.3534910970664211
1.0421342732327599
0.9858559492097518
0.8789769381119109
0.6960572915255607
0.5724301885331212
0.48737151868083983
5.351109902210434
4.613544748456548
3.2534431828170933
2.3728319969823644
1.5369658146683678
1.4557750762490484
1.0732728751123661
1.1502174330383375
0.960459221228179
0.7857392373921319
0.7290291291513996
0.5948620855501782
0.5009890640433373
6.037271290082123
4.565794194488653
3.3483492510027792
2.5896848774503076
1.888618769763857
1.8119405772869168
1.431110942931496
1.203408092809727
0.879618109776336
0.8370491526704159
0.6820493377496497
0.5533433597017539
0.49470965447896803
6.93868746898298
4.8258069065702465
3.351561616320047
2.750335285123913
2.043367858404729
1.5962627212925051
1.529293317638172
1.1946167192943238
0.8911816511020111
0.8478442103981038
0.6793590535345272
0.6902804188953824
0.625547911290692
6.754203411120847
4.5649968289565495
3.946104508676589
2.777043105384639
2.0291320467949263
1.7523230929201605
1.3454349486992307
1.247949961923206
1.0804773862499273
0.8242475308222362
0.7309364544890979
0.6532126191186342
0.5639961807802287
7.791673973446339
5.075950583711351
4.0510894026934805
2.8700703934473
2.1730172983906426
1.7602544674909908
1.4484751355999403
1.3591138487280907
1.082277023023725
0.9519352472437849
0.776511136673419
0.6902700956813038
0.5841413047816265
7.6548707802685625
5.336119251911153
3.8805116630137344
3.00524501879183
2.345656016625019
2.0001131528976845
1.64397539702835
1.1704350080865265
1.1378601322127806
0.8984164172165272
0.7707699471325505
0.6518294148528121
0.5815369309584977
7.528341544871334
5.869099069826481
4.137806759483807
2.9636958729379907
2.3090243929998455
2.0186834149994244
1.4368002138871827
1.3514454601478434
1.0496350985182097
0.8978013795329167
0.6944942577525018
0.6930484154184761
0.528417572333743
7.53297476085189
5.412348625458543
4.006703793813883
2.9911449515965014
2.244688933282001
1.735103068805946
1.4537882845279688
1.3279571885208459
1.0849279793604467
0.9398402986625564
0.7193187095023849
0.671409214494375
0.6046557593832409
8.77556064644977
5.424762436022488
3.995565386825882
2.96178576647127
2.540057562096601
1.896917779998871
1.62904919888515
1.371283892549233
1.1370552233639888
1.0497426682005038
0.8102583502500725
0.7335461651744519
0.5807512037077023
8.237230545798896
5.8420757048601075
3.9801090747314616
2.946837984150692
2.355927467640271
1.8985384840049686
1.7228687043763071
1.2731695791812534
1.1186540699496186
0.9635258352907965
0.759132009183883
0.7029342990634966
0.5716339380092181
8.316948833080621
5.5332744627634565
4.054517520731061
3.1928380615916607
2.3690520817180794
1.9735711575575556
1.756476919829338
1.43809378132298
1.1344841065177511
0.9520185628591019
0.7800012268696339
0.7454532159787856
0.6190077854541053
1.3526013177425307
1.3221915489510756
1.234910228234739
1.1035469883273485
1.033569806967734
0.9196010222656196
0.7580246305299901
0.6808199992437439
0.5918195579662175
0.570848435437346
0.563904183894253
0.6004157837678378
0.6162897626405955
1.4637607989657877
1.095109798221308
1.2569883025959632
0.8811857597187911
1.1112423126932687
0.6892196853795345
0.7232140250034116
0.7842322634594415
0.7244562406681847
0.6408509147004808
0.5146470811716685
0.4210799423631325
0.5022587754208634
2.647362979727297
1.8813324998171783
1.2691268598496512
1.2791829027837864
1.0095331840818924
0.8994610574108041
1.0775526702749283
0.9595129639452388
0.7056431879034345
0.6769423950077885
0.4527983295982748
0.5351029481987837
0.5152331923584944
3.0070600247392396
2.2579653477154107
2.042192297139834
1.416807840129215
1.0730952953128796
0.9203553732980224
0.9651459277002367
0.9377206315556947
0.7498718393966428
0.5631638455850198
0.5232216948621734
0.4475447627861977
0.41670456081761587
3.859561093126328
2.3854706873753395
1.6712284104712147
1.7432215566525084
1.3667791289853022
1.0965005644314927
0.960897573113562
0.8682664601162803
0.7355357820723348
0.6643587717173423
0.6506327748554567
0.5411793131055749
0.4142119074776559
3.166837949590821
3.283690097781144
2.0140582598956245
1.576244752747982
1.2460471707378897
1.0591975135438858
0.9358359132879716
0.9046039547154304
0.7444963776975566
0.6445760467390785
0.6305332307150551
0.6357240460888098
0.4738610770004225
4.301645468774709
3.0900573272308853
2.1070656224947237
1.7514632976966014
1.4565765674620477
1.3305437310847867
1.0614393325228157
0.8410125104604246
0.7212756046685146
0.6541548730840381
0.5507384829613675
0.5552040732153924
0.5036650686656498
4.439706096312619
2.6887227391038744
2.2721766193463675
1.9795558313044688
1.4965326481051437
1.1385078072956267
1.0862450715625755
0.845034368346233
0.861733648387689
0.6510889584340267
0.6432410856254205
0.5646655338896756
0.4884446806905904
3.7135252524609093
3.416606606619135
2.3677649477990754
1.924999824711044
1.5155025543357068
1.2997682155871182
1.0233062143394402
1.0142222654016742
0.7091053474590249
0.6414563550319398
0.679358909313345
0.5564798648177411
0.545865259694616
4.560443601483165
3.489206569888844
2.835052883387743
2.131709500207631
1.7590755673910496
1.3224018448340815
1.0392557375659408
1.002892409024442
0.823529510522841
0.7126463033894728
0.6127850729733337
0.5595214245685088
0.4728894164492297
4.740477021857587
3.425344035506872
2.446567076474
2.0307574408176436
1.6061333454969766
1.3673499760096357
1.1033236250315748
0.9283930439883622
0.885112706182072
0.7717424533761856
0.6131965584133234
0.5018713576876948
0.5010178773143164
5.147941058535524
3.5656475154880973
2.619587107922619
1.9813363973367824
1.7917109715278623
1.3467601436071648
1.1860914052407219
0.9986332291445372
0.8391312261184289
0.7019336961524414
0.6036708431214928
0.5407526423044682
0.5344490380746816
4.5711989447402495
3.6117573447257834
2.8411845787735173
2.2007886784882458
1.6433523918939632
1.3364765219957144
1.1015400616577427
0.9852121984627182
0.8462102372653264
0.7049203298895983
0.6345276400919654
0.522363510543559
0.5011611702350497
5.451115259434295
3.7498709687729392
2.7396032866406212
1.9773817076076148
1.5987779770938801
1.3355598552952186
1.0947774965082544
0.8602184626014067
0.8720959472349948
0.7195103823400585
0.5490968729150636
0.5331769895555719
0.4903672107424977
5.128360497184932
3.45943480028732
2.7241476661690673
1.9579728646794048
1.735545959805589
1.42346793112945
1.1836137357637115
1.0114780462308723
0.8124739932547156
0.7197279377892749
0.6568965902736666
0.52543660004267
0.44573962651442817
5.276498915208363
3.7369638675698744
2.678693826409756
2.171879011876976
1.6384905703380954
1.383177960874697
1.2047510498121157
0.9622150493676785
0.8609979731190486
0.6768101470547622
0.5483275925080175
0.511327810076766
0.4909449773994011
5.59360373176039
3.921799196328206
2.737480614101987
2.2758658588918617
1.6572256432706192
1.3525995846219723
1.1782951702508817
0.9635538839339918
0.8629297197858196
0.7709475065060856
0.6472484567582262
0.5361038242888583
0.46728252133638964
1.2556440358581977
1.064001163008376
1.0836180362194878
0.8742050332871866
0.8917212338284788
0.8274527205241013
0.8849143488596302
0.6473314543260623
0.5374930875658785
0.6202151126343756
0.5146554405760208
0.5834010741583254
0.5089092682668754
2.0080563568742984
1.2931927008476383
1.5804730756378946
1.067742285144845
0.789255896262
0.7966235352041305
1.063371505877463
0.6607573225455602
0.6818227569541849
0.6500260919826717
0.5209987377092655
0.544460681263502
0.6544456652650763
2.7842000921074526
1.9989780421249064
1.2981770097522467
1.2365644177702648
1.0076485002545428
0.8254062030446833
0.8881875336374958
0.7537451221417493
0.5721246988846511
0.6257417356678296
0.5424037820493175
0.4880881419334807
0.5484800545989419
3.0345110157810935
2.065437518083603
1.4744292870739728
1.4258220412342655
0.9773215948301279
0.8695124314569107
1.0147452777284425
0.6955829407208075
0.7759421292773409
0.6290976505686887
0.590283198845718
0.5892455736553254
0.45698373448234414
3.496754640051521
2.38940798464506
1.7982300577627686
1.6377169837818326
1.3364904932704633
1.0526938379891682
0.955381451455061
0.8752274358885622
0.7644660360334116
0.708448501981214
0.5076996840505694
0.5018877027724702
0.49939414515732095
3.649199659307022
2.7233780975359223
2.069437267151262
1.407824731220817
1.239554507868892
1.003084472720777
0.9943033216108927
0.7544361680996726
0.5903575658145175
0.7748682174465523
0.5972997221515124
0.5107582249588158
0.47378234775748806
3.89782236969262
3.4516849168055357
2.1217190091179248
1.6319977493061912
1.5976575025885082
1.2683812829041112
0.9948885583988014
0.8564743470576724
0.7035962474876504
0.7286025492700933
0.5788776877527368
0.5282811053469999
0.5161653031508127
4.48614406672008
3.2311596062443635
2.6228362234721883
1.6456206318988804
1.4417954137572702
1.2689736696005767
1.1308557196365692
0.7901101205969195
0.7870440694708363
0.6704645406581876
0.6240396983465112
0.53576604374677
0.47781794825399615
5.032244046330748
3.1529528309474357
2.4734969805256513
1.8285821386473593
1.369638051550055
1.2981998081085995
1.0075332284375729
0.9450230517681255
0.8807534188851441
0.7501048316361871
0.5846544139406945
0.5459026371944441
0.5243553363081594
5.044219542026708
3.5386698357157083
2.4713161822056424
1.8842564313742391
1.6400952598373153
1.4206993337204334
1.123723757920119
1.0642975595819408
0.8095383646835904
0.7469522626591767
0.5944691045676761
0.6079364719855246
0.5704616241307687
5.581613496946479
3.5875042823362113
2.4174151735239935
1.831219764281213
1.4735207911472317
1.3800806055629613
1.1721837217516256
0.9626009903937902
0.7493826799073756
0.70180443743623
0.6601158905228824
0.5279924835290088
0.5453565979898194
5.220825753686663
3.3884583608684187
2.696165913268857
2.007671600546484
1.5266828945869644
1.2290345150874962
1.0521072180643591
0.9393297167131109
0.7831470703747617
0.6651326447440347
0.6278137000459724
0.5340230838200855
0.4973150863578275
5.470946367415662
3.6906713137201437
2.440123368523548
2.0580784192763573
1.455092492004822
1.1800443749531664
1.1342787821676283
0.843144368422298
0.7383457932415552
0.6614045576756025
0.6236923075695265
0.5904739350786299
0.4447256257218775
5.397378028496202
3.846047512893946
2.7796687499996677
2.140813713395373
1.5209549483544216
1.28189704012405
1.1568131796291965
0.9383164752669898
0.85370504032821
0.7014428445810466
0.6202951612047471
0.5780280776236902
0.5130795199445413
5.798569126889165
3.560107975341045
2.752106097259391
1.9063326919713957
1.6825470143910424
1.34480507367529
1.0828266170991605
0.9256448960154626
0.8154315724150181
0.6762417640433206
0.6354338767340357
0.5419179380815684
0.5122599949060563
5.822553991253318
3.8346721010305083
2.592156125093472
2.129409407051013
1.5017954200527757
1.3222442690037561
1.0646878806385123
0.922688632187305
0.8385708737814951
0.7287563167427433
0.6134141667584457
0.5309490932133158
0.5250954688728829
5.79389162773737
3.9045761109160044
2.7047443143105734
2.104332346698326
1.767886267587318
1.274462595921168
1.1286326995746074
0.9750344754728635
0.8360268970855691
0.7142143647084475
0.6427477103392685
0.5648458268288288
0.47400863875776994
1.6217080198057627
1.6575819907716884
1.0360362277983561
0.9682693273215499
0.8205402077248531
0.7902641324767491
0.9643066334679922
0.6720964685813628
0.6823561435630694
0.4572029298641435
0.6749986243676682
0.59804620638046
0.5821027429639503
1.911732924144831
1.5670166355445747
1.2099745774482442
1.2299328452605478
1.138414810339577
1.0564319873054824
1.0563691042435552
0.917351078367008
0.7542580791527579
0.6956839230293134
0.7198690907549417
0.5475072627792907
0.4813091839064711
3.366114455739998
2.341920643087358
1.8058740331963974
1.4661135948818163
1.3449568452345513
0.9304535558663168
0.8608721221314185
0.9386903224044935
0.7765733976877158
0.60610090648734
0.6052607121027875
0.5197896959300091
0.5107718601436292
3.14512719294312
2.3878677467554237
2.6585645021194693
1.8198353992523206
1.3345855976219048
0.9954238549482299
0.9850378691292166
0.9000678419798301
0.7629836084445796
0.6106763409736492
0.7581291661193491
0.6557483814599626
0.5064629961279504
4.839043937082428
3.12165070618566
2.763345370458979
1.826878563148226
1.5481272269906357
1.3810318532119714
1.2272100239917958
1.1020114879937246
0.8680121308763146
0.7857738433006032
0.754114667001388
0.6223525776998363
0.5538121546803054
5.902377186208364
3.2028254932294553
2.583686503027303
2.0421872106961865
1.8614297074692636
1.430662715992155
1.1448639776504874
1.1389314053113815
0.7440225257052202
0.7938659074253798
0.6857782314564459
0.6576863353764464
0.6258363196850703
5.555826179793829
3.5685895227779505
3.20332564747858
2.6093664094285507
1.7495862737211625
1.5057215650941627
1.2910508060610852
0.9446246987097081
1.0519790719647304
0.8281512450742939
0.7530890097734408
0.680669585651506
0.5653382222897276
6.3626457824223435
4.460481219297312
3.0146831561821243
2.692756578808239
1.9477722655434322
1.5177579414075568
1.3363819907030416
1.226404954844691
0.9383162151876373
0.7901764343475046
0.7005419574212014
0.6392864329014971
0.5921054629114263
6.273881485503449
4.4538893138231685
3.4777792380208425
2.6435680907697825
2.010303422200761
1.8127916161734374
1.2603920658372592
1.1302384963880432
0.9213404925645042
0.7351042175160989
0.7622800707189422
0.7357747982803817
0.4776583893645315
7.082983914732488
4.8167420741005795
3.5299878018891193
2.2395535246288327
2.103370760666359
1.5745227914851432
1.3792984723940764
1.1730060940403895
0.9174178036412659
0.810634255832297
0.8038760352550391
0.7043714936976334
0.5839234009456244
7.542019373178044
4.821164484772039
3.2286324609553003
2.5121323940559486
2.11755336114969
1.753036227284263
1.3639131498299881
1.2283949592027343
1.01931302203129
0.818814336219927
0.9104685947424956
0.6848072316940949
0.5464766487800483
6.696423390107315
4.6587071329740946
3.551869958520963
2.720755561064569
2.1349724602857822
1.6997897883860034
1.4573775884744775
1.189939449733725
0.907305242476679
0.9538932991337319
0.8040863773134451
0.6564762338185132
0.6310611288496026
7.9043369333657365
5.42423100325822
3.503670061278673
2.5433078135436173
1.9730912483464855
1.6808205780602536
1.4485888115288181
1.180624927640498
1.1475851816615201
0.897928679752053
0.8009785359803991
0.7655646103183867
0.6505151164535736
8.599599159733124
5.82845085806438
3.9772553976289657
3.038480089691178
1.9919281321853648
1.763443749647392
1.4842618863772281
1.1914888623096485
1.0436862764733474
0.8419152328608441
0.7859676402072423
0.684686301310372
0.5768381166759399
8.86292261688734
5.2158187903298545
4.13168482322908
2.732905131264378
2.163172555003535
1.7718730123579212
1.356734325394845
1.1708486975850032
1.1203277194900718
0.9387834333998306
0.7884162839512967
0.713085401667242
0.5819018751774653
8.897560625055954
5.40644814815063
4.106254317745293
2.8169343109743687
2.047821143411811
1.768191878425637
1.5051696476948544
1.2172070271748274
1.0422176908185676
0.9326913521601264
0.7404579900656059
0.692665911178089
0.6553914563858282
8.966453808986826
5.635679406292104
3.901634315194143
2.7679212662237793
2.1499627958766876
1.8472009806989993
1.5189790589036758
1.267851218463503
1.0022206723074476
0.9183169488216528
0.7926624074490938
0.6734601816417427
0.5791899225838517
1.4384643732050324
1.4689940080894193
1.3676134552327621
1.2858028304281228
1.101811061365733
0.6496981596487519
0.5488669815197813
0.8012797530050467
0.7197696871239058
0.6558571541785918
0.5743679871787147
0.6914343188067826
0.7563556012429682
2.241677494316804
2.105585972166842
1.4851398427732534
1.16418864619661
0.9602380361317747
0.8158697805517373
0.7381040694775992
0.7160067250768709
0.6717170188650896
0.7113892263524527
0.7217310714831671
0.5268062074311821
0.6383252829521526
2.9886672995205856
1.7660663995517887
1.3861049934280392
1.3302926233796615
1.1875949917924924
1.1202360490006327
0.8467787945476826
0.6037427080911018
0.8591881487603179
0.6253507686692089
0.457006550899063
0.5390789715327619
0.4741083438692954
3.028102413708902
3.81323451817463
2.1405938555806237
1.7894405251398933
1.5213106262356944
1.0238144437563388
0.8941821759823891
1.0925818927369166
0.6510383751184861
0.5631272354353672
0.5561027426878447
0.5222387402050022
0.4687634741998056
4.39508106799961
3.1402519048134083
2.394455423237489
1.8646125094323156
1.6000805495370272
1.4321624937455983
1.1084015425919878
0.8031763061415726
0.8161143845646865
0.7083154100739997
0.7124303480419782
0.6448679736158511
0.4297503008088319
5.3575662338213785
3.971514689867194
2.1892553547154137
2.1319631054921455
1.4341663102934497
1.3932069597859416
1.1320277766654014
0.7629778489414937
0.8893396770414527
0.7918523636053438
0.6186501385941334
0.7007257582988735
0.5793435187272143
5.083069137677088
3.6216874436531845
3.077809947707514
2.1372860021301356
1.909154033207842
1.2811844488244282
1.0934464168371143
0.9571213572029288
0.8005021179762021
0.7429097562548841
0.5388009401703632
0.5741349244733462
0.5065178875634517
5.321694273020281
4.7823572002602015
2.96305052283567
2.1163060778147913
1.8730429270960411
1.3103544949172652
1.1716950447358905
1.0950055070034233
0.9013241393050085
0.6277606680139007
0.6290220057518957
0.5813205721936904
0.49958995769471454
6.963707546812057
4.2377989260140865
2.8881942203121844
2.4900728107658283
1.6731879392543727
1.5541834521983255
1.1608263679011224
1.0146377502010677
0.8268092115264828
0.7871795083328716
0.6056743363793349
0.581514409335756
0.5296743238411358
5.846266204249391
4.3591149775156355
3.4364529966030606
2.4365550708003445
1.8853642419560488
1.5038251899871984
1.2726834364785737
1.009357306513874
0.904198157020462
0.6455626031122796
0.695328231411424
0.6270666972935925
0.46738750158273584
8.080404456915716
4.0326977768665255
2.891865723905463
2.440153052408273
1.935136588329355
1.544583209572134
1.3319153417088272
1.002147871311784
0.908912361985976
0.6956195374865138
0.6196087458476364
0.578802054125125
0.5116948261741093
7.035307407218454
5.464390276101322
3.202588998205175
2.364000528224669
1.690507692889802
1.739839796745813
1.2710832434523276
0.9510166853591163
0.9158615357365367
0.8874442266775464
0.670060262313996
0.5797499283343918
0.502246066390201
7.577132677813502
4.733494905568368
3.4232300122601234
2.227183503520477
1.8770968293101047
1.5357232043266265
1.4058433206676744
1.0339941369414276
0.877490623685661
0.8174380934819819
0.6633317176003207
0.5527189367973108
0.5690233972879658
8.979910487147853
4.841648232508124
3.432037598088281
2.386553666749211
1.9083782733197432
1.8350478497864549
1.289250166784987
1.1012603426785268
0.9406421428166094
0.7461821531909946
0.664747997265484
0.5891719996936076
0.5365553754318291
9.63229604613948
5.062668481929983
3.48492887424418
2.4189360783243115
1.9328170730339842
1.5515054329608895
1.2767083570002873
1.0822794587570963
0.8886596116926193
0.7626483300342076
0.6379774011124958
0.5524697960792897
0.5167756968012707
9.889655273367067
5.099391443708844
3.666290230935085
2.3795801529190914
1.8558701701216234
1.443747100503173
1.344987857918367
1.05263015535633
0.9165398618971043
0.7754722900471639
0.6625169940611276
0.5684176928922906
0.5142973040449859
11.509747559260775
5.2199369026581754
3.4453634518144405
2.5859305569060704
1.9472861789763274
1.396247444090367
1.33098570466131
1.065122294565412
0.9164403795267156
0.7937574367232848
0.683240995362994
0.5525120341133124
0.47667096687098914
1.3881376865061574
1.4725158751706275
1.2023680344390442
0.9655588116402924
0.9544886715530614
1.0056314832278297
0.6987188779848641
0.5993430608069048
0.6346099750290072
0.7103588517822992
0.4565338646242963
0.7664764092435943
0.650537689675695
1.731479748731466
1.583407247080038
1.4028547325943936
1.1351638029400932
1.0810875747660023
0.7845784581833769
0.715652724521534
0.6637328524864243
0.6328464054778449
0.6743915980474355
0.5953492354605152
0.5181843979227502
0.5130487306091958
2.296825799437878
1.8761618856147098
1.475147812506725
1.1797878638093129
1.1705340729955203
0.9205499342307493
0.8757345327150226
0.7239931236636779
0.6691119708526333
0.6177093375709541
0.5370303260285052
0.46415843380686
0.440716108052448
3.471640421751963
2.363863904806889
1.672707477139525
1.5977531590014276
1.2559072833339988
1.1013735761348904
0.6902584956853473
0.8080775382949329
0.6974429960330413
0.6267501609305616
0.5505055078214807
0.5748918818499141
0.46091427788575023
4.381172862315409
2.722333819642641
2.510505147956227
1.4702343831421871
1.2230240014773983
1.1217279668842537
0.9645920501658461
0.8313119991602029
0.6433936720523443
0.6459892523185455
0.6184566186808872
0.5182986866463123
0.5001346424477955
3.995893768420561
3.2561731040803035
2.557068152656135
1.9243397775442908
1.3139132816868602
1.4345409025177547
0.9031034341454091
0.8732212588125323
0.7218717980232604
0.6054786203163304
0.6189094442059262
0.45550916989262064
0.4835970815898022
4.877798859273286
4.385708166613172
2.864989869288843
1.806352880635154
1.5627805060868765
1.5091182532675458
1.1174183506565172
0.8908532977465574
0.8251551665986797
0.6458319309944182
0.5681209862233201
0.4999492745645996
0.4567151668515912
5.501044497486359
3.538117337663034
3.13483477854067
2.1509322627042486
1.5928316927766804
1.20708844988167
1.045356906806355
0.9816891768056974
0.9481592767931752
0.6105739091062086
0.5452241310344823
0.4901804675148745
0.5593565096098706
4.998149920242969
4.2573751070306995
2.4317614669345784
2.1242843117171035
1.4759452163173
1.3076793614944584
1.143907490165907
0.9165595671640534
0.7042739295805083
0.6928862520389691
0.6078770536259062
0.6168812590089912
0.5910326683453504
5.609771766505312
3.7696561244736286
3.043850929025388
2.339857294292919
1.8185103424514506
1.3105402133388961
1.2432951819186255
0.8849951674256586
0.7851588970003389
0.7413685017297511
0.6502391757853678
0.49856688385895936
0.4902487990326018
6.024724213355735
3.985944781563673
3.1257104830667
2.559245966316375
1.63621843759771
1.5024659472406205
0.9770682545295494
1.0331739804572808
0.8186430859917811
0.6330444694085682
0.5913919556421579
0.4887905678816382
0.4743856283227203
5.959274465859158
3.8006708279024846
3.175505964881212
2.176978707955159
1.9209972977406182
1.5657777033325084
1.2876697950171203
0.9808530222867362
0.8431140210322713
0.7160836030549835
0.6628869336415845
0.5041274026335906
0.4582922220646803
6.347130477282169
4.586703938245834
3.252918115056554
2.1966031018492584
1.769529555571208
1.5355105297080949
1.2403922107894865
1.0264510043580284
0.9088408785305045
0.7021304597530624
0.6627351655220376
0.5116663300280049
0.4174226224237779
6.674734879038452
4.148747466205354
3.3099326228716213
2.378877925047801
1.825232370642056
1.5621568788498386
1.134093368708237
1.1231626604263634
0.8155266793558811
0.6818124447359493
0.5981792379107855
0.5561150590450216
0.5027044032914986
6.522743000766886
4.689110991587242
3.3698237120158447
2.4814354966510614
2.0994452867588227
1.4893376800152718
1.2238182876593267
1.082609618288556
0.8430080433231082
0.7044949764437106
0.6299658477886372
0.5188625384551044
0.4057233240603572
7.380534084642118
4.5061321614672325
3.2120771089858344
2.525008577585822
1.7714548306218263
1.6662315160037589
1.2753532444153992
0.9483435821999794
0.8570807106459253
0.7317488336980166
0.615326789729033
0.5497918422891572
0.4655783313889663
6.788665198468807
4.673144506728665
3.5739211151141497
2.6080008920908924
1.951133360978725
1.4996752961177935
1.091563238377624
1.0189270746473538
0.7978664869668693
0.6678179635754345
0.6813338505133206
0.5346414860055354
0.4867417865127776
1.4663852143385618
1.2580029508136796
1.1149600367072852
1.1012321905995448
0.9770456682905088
0.7580269004540716
0.7416220446722217
0.7694918718796742
0.8859305788531229
0.7742878676134558
0.7221083301682129
0.7146719386103272
0.5656677702703609
2.3660458339995314
1.5296094230603383
1.3985732837529181
1.224571839425912
1.4463802713940748
0.8973104590662965
0.8857708125788044
0.8324495795414254
0.7602141859054705
0.6430310658757574
0.6899959044164713
0.5738864408040062
0.5414010724988222
3.9992095952058975
2.6315646422191175
1.5259802070611623
1.352785243072998
1.078724664439082
1.0713851521362459
0.7811252561291618
0.9532632279015615
0.72981675360902
0.6712331029490035
0.5343832064852279
0.5527123393914906
0.4600065464077239
3.561856626542105
2.7209220510793295
2.1168852779390774
1.6714652336814908
1.3834756248188531
1.0399358738458866
1.1445736954777963
0.8746137123798151
0.9478171798433271
0.7171209983498212
0.729118519782492
0.5507399145284494
0.5083964647885989
4.646515560562046
2.5576911152218265
2.4860824190795063
2.2483183334245904
1.3881779755018977
1.2218853450779563
1.3171742909403679
1.1560394209648561
0.8933534696700443
0.7871399339543323
0.8489039507106496
0.4660427305512458
0.5512670232803545
5.6497605808500975
3.7352360535796776
2.41682226560762
2.8634598385538714
1.8639636430829147
1.3636089060606906
1.2318329275979982
1.0804000215893137
1.0399677788425385
0.7594621819447559
0.5570410267166712
0.5982050495126899
0.5939236523771635
5.094321561330847
4.254107126598488
2.8804216497587993
2.1271389601051984
1.8274186303744753
1.366139127444578
1.420001927407999
1.0761181682494658
0.9024842922728654
0.7862087632999762
0.7270873069948645
0.6662613235662505
0.5742296871722976
5.873442526650327
4.641713458727935
2.603435455017256
2.6459113213675405
2.2208153524198826
1.5542267007195316
1.3798300304645545
1.3133342248696318
1.120877070140128
0.7435001944186884
0.7859898933640318
0.5605554700948113
0.5442926180376644
6.111246470141085
4.589816551959701
3.7599824470790066
2.695168944686717
1.8520816030723175
1.982033139299273
1.3478795483916384
1.2044108432531289
1.076960628172278
0.8617666402511989
0.8427982111866957
0.6525019963418338
0.6119036760982063
6.37236836011016
4.5740718054672636
3.79254139800225
2.7500328260102345
2.0775059498212176
2.109309803518973
1.4292372297347937
1.2609217286441528
0.8946916653594268
0.8268259997170733
0.7805215977517301
0.6441770758391431
0.5461181642383461
7.54703770523474
5.402335169832532
3.6626290177752976
2.8190501527195084
2.4433781245542128
1.6493935649731983
1.4170304622640464
1.2059065373118567
1.0375837041174214
0.783377020424459
0.7308632825403616
0.6292764221717406
0.6066486309340743
7.231983474840255
5.061875269599801
3.8310842371765155
3.1917811597031833
2.2566013480111993
1.869139565634403
1.4336547086987237
1.2883629589054897
0.9567957186036703
0.902751454161168
0.7352363767428771
0.5810174922791036
0.5773509424653502
7.419319864546682
5.482930009565166
3.8635244335336747
2.8871801117472327
2.381505876204032
1.8069547595133777
1.3874798231208265
1.2401701030160706
1.0659708930636227
0.811071717632839
0.7005001367006803
0.7189869206879288
0.5960922389504909
7.312945104324986
5.384813085568945
3.938855837786993
3.0456223249587913
2.0924592663817
1.8650431274214538
1.4440340565317062
1.3960285288831746
1.0935706460033991
0.9166601340703171
0.6985099213012155
0.6386343743579469
0.575781987712315
7.037572497794963
5.337640877699898
3.9884096967095943
3.0747226047021967
2.815520140779297
1.8652135234019025
1.4752996191326693
1.3730371766211742
1.0087225108652267
0.8943963989839392
0.6573951102930511
0.6733208714440148
0.6015517253948272
7.985232712666771
5.324750683306879
4.3726386863351046
3.2421086743891787
2.5255105200019012
2.002813457092798
1.528124057257589
1.2680419365938824
1.0901272547550938
0.9727836086815813
0.7736532514187878
0.6530413722300851
0.5551788955506815
7.739118438364733
5.988026136846519
4.150051188546989
3.4027400367352985
2.467572110337247
1.9411662247220476
1.6999043870471366
1.381640435202809
1.0724399929123596
0.8977461591650241
0.6593038938774259
0.6944052745168929
0.5544812838353883
1.157346396589698
0.9988644075085619
1.4208737676008145
0.8733243281800129
0.7615873787535005
0.838082559746472
1.000758628199365
0.7172802862881043
0.6360710968881059
0.6088524719682209
0.8549336495438019
0.6483652592250407
0.5764112059830174
1.9612615272097411
1.5050495392423862
1.1043647986284406
1.060834866748568
0.9181141700196618
1.014940850867531
0.7224123292886885
0.7060795101282088
0.7793084982135778
0.7395418032547997
0.7278302612019845
0.573143737801586
0.5025424975865402
1.833694137938039
1.599533699605601
1.5953241376978402
1.0890978324679677
1.0399650234035265
0.8491787627994577
0.7431636563988987
0.7866210504089762
0.8483202113360795
0.6580692573818212
0.563011019495044
0.5139848734240953
0.47624462239530074
3.3001295491851343
1.9263197284005973
2.121230312793299
1.3394441952536766
1.1766939152069782
0.9512424034303566
0.9232672882092198
0.7576495458468322
0.6735107205715715
0.7438852371001082
0.6655192884601057
0.4970200506361046
0.5226359154696456
3.8896087432335116
2.631414437500054
1.7166829616141392
1.6422955607492349
1.6106037196937422
1.121358569160653
1.0558388844890167
0.9395279904419126
0.7342280212577343
0.6852010912601897
0.6893214015584262
0.5824193043094393
0.5466292476166598
4.333117995580707
3.2107658315820884
1.980071475834232
1.7499060780418327
1.5432658408634596
1.2807803617776512
1.0151534012932804
0.8931770908735924
0.8091910354354019
0.5983655366605859
0.6621975116877425
0.5899594417432442
0.43038740213513615
4.453142692571551
3.422379447469081
2.5848584285716316
1.7447201460181432
1.452072603551018
1.2957231946180814
1.0255453789549678
1.0105378149679383
0.8137223888946213
0.6988404545992826
0.6060431978231791
0.5122910349976302
0.4917826154755371
4.953287524309334
3.4686574349807153
2.693315443132536
1.9899507754374774
1.8316489987729232
1.2554475825144154
1.0476697139057403
0.888047004970172
0.8667534743248114
0.7869947325225035
0.5879918148137987
0.6951556503614171
0.5052459297615852
5.150417498061693
3.3255783647929604
2.2713941251562475
2.165081540711671
1.7507954889715018
1.3355259986801702
1.0032517711065085
0.9167117573531801
0.7960137942322835
0.7755234743953802
0.6556682439990048
0.5613244786312691
0.4516702974980925
4.709256539834038
3.319191835429836
2.8329586690929403
2.175184367654923
1.6269254505677053
1.5045958789495864
1.0888421282679763
0.9270834207929936
0.8108433743677483
0.6587450520652005
0.6269377827016548
0.6182807682372677
0.49842809538527666
5.419936578916599
3.6541053202080076
2.7408579151248387
2.1490307736575534
1.654763631421259
1.5020958387900214
1.1834576695921897
1.0118388614353353
0.7972737764807137
0.6902415870468606
0.6362928420926394
0.565643534721686
0.4792763189417924
4.954748156784538
3.5641924580574167
2.9570624627195214
2.2457574349203107
1.8374996944420592
1.3770960152895526
1.2578636194291657
1.0125060733857876
0.7981240944361655
0.7952743668014144
0.6209580768203481
0.5729276032884493
0.5186215915813608
5.255432770262347
3.90994155604804
3.0513659682370378
2.2813683850738657
1.8451979641591842
1.4458980973066975
1.191987926163704
0.9206143394153267
0.7640649899652081
0.7451151148647904
0.5421332257482175
0.5400585521914657
0.4888240643151615
5.835308425948093
3.7196529799808906
2.8938983220595724
2.281639405854049
1.835379530163356
1.4561994996647982
1.1944817190197907
1.0068351306693453
0.7690896015206955
0.7229161518205669
0.6479579354651412
0.5570129825493583
0.4670846332336546
5.597117958241497
3.941564162529905
2.9218005334738906
2.081243359830886
1.863470686117806
1.3870651328999208
1.1737160017637163
0.9591813598655843
0.9596311288091235
0.7547054279744229
0.6493062232367494
0.5078226615500294
0.5077162128145254
5.584543662587456
3.9137090723551946
3.012669371692516
2.2969913995211604
1.9848962026281556
1.4954742776676118
1.1728252796708603
1.0204055537946572
0.8372868131959013
0.6992092801793961
0.625883200718646
0.5086089916898169
0.46291585626472026
5.550752771642477
4.260773370630621
3.0614186833621453
2.319935805822879
2.0278422069433746
1.5100336927261038
1.237118014553226
0.9503697394243006
0.8557570235799993
0.6442167902012041
0.6139945151936653
0.5321363519468082
0.45918365581920084
1.9566703616408712
1.3773708548300434
1.1369880190056052
1.1128153801017393
0.9817816106717795
0.8306502057590324
0.8482542985610073
0.7987974976514877
0.8362303885005485
0.7869380259815384
0.5659978842424218
0.6280764877746222
0.5816438647795614
3.0447079909867676
1.2936249331847924
1.1589017525600844
1.3693860692360256
1.1131314945529047
0.7553117990006627
0.8664428133867367
0.7439089518916114
0.8047264016443973
0.6598304874265588
0.6999119221475624
0.6567881423188506
0.6952860148979335
2.910299285684545
2.1378559552270415
2.3864926978362266
1.6162874331358343
1.3614257440916668
1.1800327456886552
1.105831228919424
0.886233867746513
0.6922440008120991
0.7584292470549083
0.6873603749581737
0.5765252265578407
0.5147321190939087
3.802908588309859
2.877177849562723
2.2498797744267125
1.622441518999745
1.4710230295396505
1.2373537121072744
0.9584428002230498
0.9815460806004981
0.8162067790431605
0.7709478968724697
0.7146034927801851
0.5609260977299262
0.5301569098763917
5.790718325154738
3.126056687430623
2.4805502483216935
1.7971541539372655
1.5910348379160557
1.1122040326942495
1.0715230518787426
1.0145900331518525
0.8107653803718743
0.7391589099751494
0.6581305089486765
0.7567681497446642
0.591920194334859
5.8683149744344
3.8341594367646197
2.861703463390072
2.328443642059838
1.6640675241992906
1.4930043525431795
1.2528322562590612
0.8724673073810076
1.0003636383358496
0.9980120548260535
0.7225678794376221
0.6766268136450323
0.5923352894851561
6.377459607559897
3.65814488738551
3.914839760613662
2.545720249850513
1.9023171398619945
1.5911403521815646
1.3735951826183916
0.9872496118144891
0.8263222365941664
0.8584090803965334
0.7032089811257519
0.7176469531590574
0.5021522219649466
6.999985766019199
5.242417598140119
3.5836695755652865
2.7878194034914507
2.1612479031744263
1.6702680709427382
1.145637234745366
1.1219276633817785
0.9576461896143457
0.8322887845954485
0.6523029559401579
0.6381456107079456
0.618535954463778
7.7624942385176805
5.193858686168292
3.8757645749673753
2.534985113619498
2.0763972053627953
1.5841477095435477
1.4966000641615793
1.1029041900729883
0.9410108189404018
0.8540797836463427
0.7302325236741722
0.6425236210496305
0.5358249189585498
8.29349168214516
5.297189560964816
4.3341143363108925
2.6465943111627475
2.04130620637043
1.74142547100847
1.505978748180201
1.225884152574946
1.0055897358319523
0.7308616646185978
0.7014266330890343
0.6642923126205634
0.6009160822909817
9.682088221283761
5.49949603598493
4.119399289716267
3.6198359492467547
2.257793786185379
1.7971486783719732
1.3582619485125376
1.1810095584587925
0.9682503480970327
0.907967395956478
0.7623398132649902
0.6316446160841148
0.610151211114798
10.781394804386355
6.73362391305895
3.8440393737703866
3.1080142472680587
2.573216155416951
1.8460630410116476
1.5041904543764963
1.2253348110143993
0.9990906056650543
0.9751731634024944
0.7379004020448832
0.6346360214554757
0.5996554967960612
10.826846108789901
6.063145045138439
4.006953222518987
3.3823003457683654
2.4275803112996295
2.0965657098906836
1.5286606142092816
1.2344995148674285
0.9901062921538301
0.8969548249741424
0.7693351907253779
0.5866849414820091
0.5663044327719411
11.208788255282323
6.201444205456609
4.514779303583088
3.441491930726
2.49941982983093
1.990672541726101
1.3700748454356735
1.2793849107239448
0.8920870436343565
0.7590300578845234
0.8378415349985568
0.5955190013383675
0.5479288018814529
11.966203534792083
7.092024610080579
4.154983869739327
3.431822498112193
2.515760253238059
1.756689519307279
1.3624849890244566
1.152203209480601
1.065963759559796
0.8674811268567499
0.7006529274817791
0.5734205749323766
0.5685598293443122
11.620291933492217
6.842935118062837
4.458448947229244
3.689300617749981
2.77226004964793
2.0246532698208064
1.663259112963712
1.2784548097590145
1.0220885462077745
0.9049514229205331
0.7920822770279277
0.6538906924865239
0.5558950880292246
11.278024151651023
7.267364744032421
5.143421741326469
3.2937732120783334
2.4823210423188944
2.04754208515745
1.5680746701190387
1.2638477871430949
1.0216484443436658
0.8293464246140776
0.7256044622354378
0.6733148313231792
0.5774573747770274
1.3216860414265421
1.3051703412920976
1.202714307442827
1.0367770014738793
0.769353361944291
0.9506133403859295
0.6918231268046775
0.6379516498835334
0.6685569916061074
0.5698872904461664
0.6321845055171769
0.5338642105615774
0.7665500600421798
1.7168868150863548
1.5359490472328488
1.4530626031210314
1.2212220460659542
1.298925167854123
0.9467733510523992
0.9737797398729344
0.9632913545195254
0.7133410542100859
0.8185775380365841
0.7143768078178558
0.6457586808813889
0.5414850802027856
2.3500398187237512
1.8414172872974228
1.484392775239931
1.098944237898099
0.884518908608881
0.9139195374014664
0.7727118960789514
0.8590582095619589
0.8125005402076271
0.6499931018284966
0.5828669158648668
0.5343226436429359
0.3896130143376023
3.6520056081735675
3.0625707745707444
1.814231642552776
1.281387375048204
1.306951078531985
1.2866619760697096
1.016306636112115
0.8027468673563235
0.7637355991606216
0.6405724579595251
0.5067924365425003
0.5895156267859355
0.4383328486992352
4.294770740935295
2.8971675116112667
2.340807991934654
1.405215682856617
1.6149462831407562
1.3256853121810084
1.0230424817117592
0.7815419640806679
0.7218830412229109
0.6912930187934787
0.6600076192861112
0.5611825842805718
0.3780263842326586
4.428817818388292
3.3534304300727693
2.3278671778301194
1.9850530125727681
1.6066167480173577
1.196938445444096
0.9702829884516528
0.9217507085462353
0.7374686998392385
0.8389183769446418
0.710521442459788
0.5177401702435342
0.5166342677986169
4.9565830943300435
3.194341011814093
2.625312282226869
1.8909372850537618
1.5972518270832117
1.3162475249543366
1.0958215432725051
0.8751972010887934
0.870032917349777
0.6426965258823862
0.5767645029823126
0.5237831093001801
0.5348977146161058
5.792094941767043
3.928429799404894
2.6139585811039905
2.0633413075080504
1.4718588768588652
1.4358893128778083
1.0656445031978299
0.9313393816165596
0.8592619168904347
0.7519367135829823
0.6041957962777034
0.6249996252590574
0.4563356324646606
5.909325945988575
3.428325957115478
2.619910234786836
2.0981045405188965
1.7206914577440575
1.457903866417199
1.1491882208081827
0.9237778860429628
0.8170688119218457
0.7395294127422627
0.5874136825977396
0.590323703560173
0.5185327272315565
7.208254558390446
4.48577762004235
2.6760765521824617
2.2016650063473038
1.6869358432884392
1.4786430424540686
1.1074290079692741
0.8991496776997197
0.8910465190994526
0.6968943761404102
0.6942515995890643
0.6124307603162972
0.5290860580350865
6.241692286086309
4.287845137566694
2.992343405486942
2.185294880492242
1.7169228823454805
1.5045840298984587
1.1524369101986403
1.055183361103601
0.8405769785169036
0.7519633788681758
0.6832068125881284
0.5372936285574109
0.46826253085578806
6.541772328428281
4.423789260047898
2.9437493490718545
2.10953557120322
1.7396050466807478
1.4572111101918914
1.1464602352785518
1.0610132987495005
0.8720157565969968
0.7793504815321499
0.6003080361299652
0.5717807476187293
0.48791922129750503
6.4890686722310456
4.411918270589779
3.145514670581254
2.1365053800110547
1.8574372278210411
1.4136627042862548
1.1747068682537976
1.0664625858400558
0.8699563394459632
0.7602877491701509
0.6654839454975897
0.5505280685784303
0.5047715510187109
7.693697842155013
5.12833295744417
3.123641614842121
2.177726174888604
1.690879252548905
1.3746146980633327
1.3239383616506468
1.054815729742122
0.8438689585236201
0.7721071884704979
0.6368116233261232
0.5617730699806582
0.4840256168704318
7.499558131881301
4.49853167754629
3.1496020906415834
2.2453770305484735
1.7406401033588284
1.6099358213633912
1.2239499701159833
0.9550529273814273
0.833322818864481
0.7248152501089368
0.6302407730543721
0.5928358786022623
0.4944688881516637
8.054069843549803
5.26092168129638
3.637090254705733
2.4268683284714805
1.8876164770812702
1.4327631803405236
1.192784481235382
1.0039327161037062
0.8605077848249882
0.7421247218080125
0.6350329220710668
0.5480557805849634
0.4819141701477357
8.389707322506204
5.508454708302389
3.2914022142408315
2.533796982406071
1.7988222131948355
1.4368129351639607
1.235882767374971
1.0015923872028818
0.7996240874983408
0.7628556668554521
0.6321466607652395
0.5511766315721445
0.5250129589826406
1.437840755025426
1.382018253595011
0.9748589995740444
0.8750791463304255
0.6883072138222334
0.9307251048631296
0.5402638868477087
0.7091037163501451
0.666228239899727
0.695902127788452
0.5760893414841582
0.7007312978917576
0.6953201813443128
2.093020196381455
1.1554108140671018
1.2961259576840347
0.9020054533550327
0.914229887050161
0.9327389886949429
0.6913386849903735
0.7139166797553089
0.6882957012917107
0.633295188543075
0.737687278457706
0.5214906303836787
0.48927870914414423
3.1129946526090495
1.7443117157772332
1.4783151377910815
1.1212226064031396
1.0246322346948413
0.8156013543936723
0.8743409110042494
0.8408848306472219
0.7238319017679817
0.6688570632068831
0.6144446071018114
0.5539389862272921
0.4545922424796653
3.3378282543215487
2.2277377471954414
1.5917890429983224
1.4143089777291546
1.3375220652702284
1.1170716153713443
0.8245022737345958
0.6634552063485119
0.7582159123473533
0.6274541906864756
0.48344352148703373
0.4468709222916167
0.5330640211065818
3.329904438127648
2.6354075202326346
2.196479539603628
1.8174738005682383
1.2973403695505312
0.944333064972866
0.9255430459856083
0.8672165338845352
0.6443763306972362
0.74643552886066
0.5066332375639726
0.43893226248433403
0.4800863594715234
3.8772699674625795
3.0983639943553576
2.1021717920295138
1.9922132651647297
1.4779425134363666
1.2205405590515035
1.0863967527842475
1.0659280419050419
0.6119779621253435
0.5874198662488901
0.47687696592993745
0.4522982409327665
0.42572496176139907
4.974409760519948
2.8309507085800547
2.1248980031923024
1.842128368121185
1.5512108298566532
1.2337876742086091
1.2329734991981662
0.9690232329982597
0.7080815004263198
0.6905413163762795
0.5865434345147407
0.5220132894510361
0.49959044281933573
4.415093391539988
3.1878366876272337
2.544569137524724
1.9771699671576273
1.761300123671748
1.361178557556715
1.189386797868623
0.9693423718050027
0.6480236737539837
0.7053477007332465
0.5443897117432547
0.5599615943399027
0.4297195538918469
4.445595001630356
3.123417127404604
2.5664052548958156
1.978570764993625
1.498781859560677
1.4164599974798466
1.0782552420334799
0.9892051643091658
0.7422705639911954
0.6580045041202556
0.5673474192218223
0.46677188203246944
0.46406981441780165
5.830592440725911
3.4353865173791784
2.4965779255259846
2.10455565399746
1.5897883410062348
1.327889648577593
1.0291506258412828
1.0043365958564703
0.7580450852743813
0.6780901687119141
0.5463124482043038
0.4980534541822818
0.4235355380466176
4.949876851732129
3.2603027448180613
2.5360031316652116
2.037481042537349
1.7832540292399002
1.3968555234313227
1.155759012421328
0.91756004449166
0.860458931307958
0.8224989163439191
0.5528978631499812
0.551948311629522
0.46883361408538043
5.743638425520397
3.6853950034137997
2.635299242317621
2.135043728359856
1.6650061972050885
1.4439179860499842
1.1741609686330923
0.9802114755793504
0.7768820070344479
0.7049806090548804
0.7217000113650941
0.6230459342994286
0.5066267278376906
6.013284236654016
3.9081828684702415
2.574318388979213
1.9922751804535337
1.6300835632606185
1.4823625646081926
1.3246229650099017
1.079484097310331
0.8436124814251034
0.6845596882207
0.6115056210517154
0.49381658147777213
0.4769947312380012
5.862522641595472
3.7886058161816956
2.6716290171747445
1.8552681660259411
1.6361790219379488
1.3376764512086508
1.280412215721051
1.0394585245222825
0.8225856791394746
0.7688146570479287
0.64627053059973
0.5408416822521808
0.4179472217305659
5.846103907012493
4.20795474440364
2.666189506096387
1.9875415885857557
1.6279766698183393
1.4000675026871665
1.1630256791849751
1.030645409187629
0.8936975343189281
0.7776052362652413
0.6621656768666278
0.5493524599612079
0.4775847970377214
5.912700839124884
4.459662994304279
2.744595822606299
2.136320208460679
1.7599554993711168
1.3201076045820932
1.257352701128354
1.0763161588726848
0.8745318421736168
0.7488181285144412
0.6547825410847344
0.5744287434374585
0.4656422526701119
6.040987777981349
4.150410119376777
2.7756962022100637
2.274221535861124
1.6849102769467228
1.469793624576818
1.2169488992713535
1.045067393743467
0.8805861666809034
0.7588892089643828
0.6183465316254148
0.5650704092873043
0.43528393127574444
0.9819137464588413
1.0533441561583623
1.0249432428277743
0.6176157046772601
0.9236865100123094
0.9781812001437884
0.6233164217540741
0.5689005239523662
0.6714002654400913
0.8536859122534204
0.5216277427913318
0.5653146247436623
0.4833322592408483
1.8627603991771793
1.152279786278267
0.8367067063455113
0.9186553852805214
0.77765420252179
0.7949008477320538
0.7408434035911288
0.739107320956108
0.6213850780369778
0.4933140290747538
0.48946965632499295
0.5592853764121088
0.5645784778960392
1.9537503236589286
1.7247474169640484
1.237322788923919
1.0702723198112016
0.9722154616298826
0.7371747520158345
0.5761933988482711
0.7673376303409732
0.5289024269800108
0.6030547146485913
0.47199255060357076
0.45323004605500067
0.39808538989594044
2.739469557718721
1.9745859836964683
1.341751530443756
1.284451194181825
0.9555524802480864
0.9539234738161895
0.7471914775196864
0.600264177205014
0.560774266072714
0.5416547883915783
0.5392716553529198
0.4207007036383606
0.40239680972410047
3.8769955313193933
2.0484616696491558
1.5848429527454442
1.4760174457057633
1.1379735527944965
0.9510634873616988
0.8391522024481994
0.5496041435027296
0.5145825361536059
0.5621242657831936
0.44009470890307895
0.4370635306740609
0.33675251030848324
4.026059380829931
2.482435373391077
1.7663656365730862
1.3122746844777033
1.168838550801324
1.029403310658213
0.8448463256837375
0.7209023983105827
0.5896708624023247
0.44975401242460095
0.46967431136004856
0.4423774900517252
0.4146836423442051
4.332288283618695
2.8370702097656215
2.141928976675266
1.2988986676076155
1.2977435676400462
1.0210206035806728
0.906500813432612
0.697445273773377
0.6208557252749531
0.5253127285993201
0.4532318264305715
0.3691791245178147
0.35342371222307634
4.5197749032838335
2.669947933659453
2.1002127304276907
1.856891182077405
1.2839492761509401
0.9400771731811933
0.8072901496334528
0.6582402478053327
0.5495377409896525
0.45279594883359714
0.46015487431349206
0.30272392872455306
0.3440276120891012
4.670332894072717
3.0616283367656076
2.342961755708552
2.0563039949340958
1.5788224293270856
0.9835314768262777
0.8831454747804263
0.7311633162438721
0.588742527510951
0.5390433584830628
0.5486510635956692
0.35563187768449084
0.29856185820306297
4.29073617086801
3.0082049500441332
2.303623445931618
1.6792260076040413
1.4781337530924514
1.035972428193669
0.823624880980279
0.7030820711787095
0.6478834882211503
0.5550139874041858
0.48418491674176795
0.36673597424848886
0.2929939295977976
4.940472686823792
3.1996154773513084
2.3755592049220278
1.785319466017126
1.503932481034398
1.2097390706527522
0.8418021507449879
0.7859841715538239
0.6006134174446423
0.5087827228755013
0.4015615155965828
0.46329664599245257
0.24691876855997819
4.716616043389141
3.389621005791913
2.7746039827592006
1.7956543390991595
1.408374601293335
1.0534156583976302
0.9029036727043641
0.7893778618166423
0.6489896457682283
0.6153108294733483
0.4277483358840608
0.40992852125628665
0.29994430337497324
5.522506281181733
3.213218294047107
2.3233241441782044
1.8969155676694307
1.541748474068031
1.1539726773953936
1.0388411801616595
0.7821628870610523
0.7109694713208148
0.49857834122877276
0.44171974689965565
0.3616797854279505
0.28556388712742786
5.13917157855326
3.5678625990675967
2.3742488841818776
1.9158099196450384
1.4688601505366101
1.1711220827329931
0.9393914054332011
0.7998667057073645
0.6236511270562818
0.529248813401761
0.4106208487683382
0.3660536543116222
0.31077990744568657
5.220867546767233
4.016659346330829
2.6495019700289375
1.99645580431466
1.4858017515518611
1.1675957369595293
0.9688445607177747
0.7352748850689643
0.715596145761373
0.5255318326879234
0.4896421339587656
0.32249202469163313
0.3254239166144962
5.706512370252966
3.7267037212656313
2.604666466871063
1.9910662196257765
1.5933973498181733
1.2758464729318277
0.9727301100388617
0.8371759346991309
0.6668412726039399
0.4935827037669633
0.39127703106667383
0.39971476798484146
0.29000116546521876
5.979643353191887
3.8336505161151324
2.600084479008402
2.191104001765971
1.653314674256395
1.4318544711116814
0.9953626760833174
0.7617622941629384
0.6811564272663673
0.531436819382314
0.4070660380789905
0.3777167380457023
0.30318495409064405
1.7126066497422272
1.3842398140112837
1.1048801566978554
0.840719140015628
0.8379096340394673
1.2087270935457624
0.7788388248619909
0.6462509225946649
0.6259657591545947
0.8416921501983539
0.740613944127527
0.4953550265671672
0.7312525653808951
2.069793705639291
2.1384453673057338
1.2823773531542544
1.3381095911990077
0.8087923983374151
0.864870704135234
0.8824438449490539
0.6763544219946777
0.629211393137123
0.6448281539597067
0.721195962909494
0.524122888906164
0.5851919182571957
3.355715993973682
2.915898921130188
1.675332939927421
1.446015994104085
1.2582100187420777
0.9545947589138576
1.0368364161415655
0.8711827521464293
0.6127160044289077
0.6028372997538985
0.6070647086229731
0.4704326490752925
0.5162691859821769
5.174051681275122
2.241694033550395
1.7507058123034025
1.2205800382624812
1.7746241400720415
0.9722489725518427
1.0459203520048534
0.8281720033536192
0.6039466212221626
0.6590973765535354
0.42387190059449115
0.5946274474630829
0.4658860489834343
4.773439605607786
3.3215089418737853
3.1638754488176444
2.010571736975114
1.3179337637570077
1.3114974434102722
1.170743051228773
1.0097396634291027
0.7354803114097436
0.6988887879221413
0.5562122891264901
0.4803076859095059
0.4317381809213413
4.341705504189911
3.778000809383162
2.913120648569595
1.9405150919876566
1.6580514835131925
1.2038138692996097
1.1111810638274697
1.1625403828399739
0.7517444331880856
0.7140035313697253
0.6369034788544704
0.5086067631012928
0.49674497640250653
6.375463785092468
4.295562961862089
3.2849221775060764
2.286421379559714
1.6705483027339887
1.294725985965961
1.0413007274858168
0.9977921570124697
0.8992931038732005
0.8144124023289924
0.6007385359799479
0.4792727626130028
0.504167762430696
7.173867010195349
5.0874075567208505
3.3200446625697495
2.3615658025386077
1.6167791220080219
1.6266120417679764
1.2763089508498988
0.970698047683978
0.9555309335219114
0.7239138881388886
0.6566787522467037
0.503064269259827
0.5389555441808493
6.751521381501119
4.05832851872166
3.476758127932645
2.4557561039146716
1.9961884456697607
1.911985909743003
1.1854271045632006
1.1957574441999228
0.9910581474954213
0.7942201110200063
0.6451668618724296
0.5208301850606829
0.47143171955743157
6.126247148220481
4.393618569425575
3.819805469075692
2.7330343434645674
2.1210086900490706
1.6970206507347316
1.321325854059176
1.0724528554220956
0.9144310424260451
0.81250104955162
0.7253969116925476
0.542434650004429
0.43126793722582685
7.032911711217341
4.505212494149376
3.971484836522674
2.72996195026889
2.2056466574914686
1.7104512386729473
1.6183961683910146
1.0668308822521315
0.899389379066398
0.810583355082323
0.6846026508008599
0.5401019634642076
0.5406518913278895
6.870883833356983
5.016959714857774
3.6940927870631097
3.3619764550822135
2.1696750000469525
1.7033757331133998
1.2759320078846055
1.22904571427752
1.0026310705802342
0.8435666635096686
0.7387067368245241
0.47292935276054726
0.505414731591362
7.817662125582556
5.04386713246494
3.663566269482382
3.036275467976142
2.1502984924153066
1.8707732733698808
1.4474553197683986
1.148392015209923
0.8587787394515388
0.82723017461799
0.6998373710708844
0.5881204670901125
0.5265973425956709
7.47581327430629
5.29680834993542
3.827790683251648
2.8854875368183324
2.1485876735872496
1.8374235422773746
1.4135045262013812
1.2035775309407617
1.0481262668077767
0.8116124219950618
0.7348103379307523
0.5740030057045051
0.4727832757767282
7.744333752668699
4.888538479678615
4.0717518439550915
3.0358579855458125
2.312516052653705
1.8930024609005425
1.4168884821109178
1.1745374681996021
1.0495950845279085
0.7469426308354381
0.7755521710352953
0.5318156460163286
0.5195825214686342
7.1518037384517115
5.602409244400839
3.9286737674246037
2.952220721485089
2.283735656594427
1.7785929563075802
1.5574484185984847
1.3008897314012189
0.9462680783711207
0.7879789597754512
0.5823638271988187
0.5535409971942862
0.49503736925899944
7.626667968374486
5.543378435459017
4.093047388939284
2.8799158499247475
2.258277312609138
2.0020676809565376
1.5533962594741488
1.271876183433848
1.0647734574707335
0.828819291414517
0.7081487262682028
0.6175266382415808
0.5160368038635357
1.5326554271711486
1.1502058686749561
0.990883520009747
1.0142209946810368
0.8284573928327371
0.8692277274899102
0.661325576195433
0.7520658042019072
0.6211056574959297
0.7560566336131574
0.8131991421941813
0.7222185122492755
0.5762497904471332
2.260891432303927
2.0650448605702447
1.118155562714951
1.0931663061531542
0.909574834692699
0.8275082667824337
0.7220031904099248
0.8143019189968252
0.631872281777992
0.556211525507088
0.625799980512001
0.7423178071745741
0.5140204328126355
2.381626431376691
1.6523541169238185
1.7828160882622808
1.6900669240446915
1.145562169208476
0.8752100857370979
0.773989004707057
0.6864852805519145
0.639374866484998
0.6512859291278463
0.5876890821466547
0.5026400791619957
0.6207766679113687
2.9880330949399454
2.4027019784034542
2.069745266429942
1.764438361211991
1.33098780022445
1.4530749094063238
0.7909530312123425
0.7764879130106385
0.5664186614049312
0.7111893818730014
0.5312200419489979
0.5157624221049609
0.5513542018684772
3.7521895677505537
2.617469153644807
2.017630597784215
1.5426892393310692
1.315006260093635
1.324880947673185
0.9262480736485871
0.8705689547256316
0.6627127655370374
0.6658391447802424
0.6097321067041159
0.473255929580497
0.5238048942292078
4.687318748592529
2.6932886727386114
2.4433488824329106
1.9586521451293437
1.6078926360794674
1.309699909384364
0.8947549998210722
0.9355659836569956
0.7942219428933625
0.6221468192908086
0.6143054882862263
0.5277225558710341
0.5044343299627245
5.186466904272416
3.5664890873793795
2.662123915839456
2.0544704318159015
1.669334820507432
1.3175326484497099
1.0603971789589626
0.9731085399899323
0.7412732253854631
0.7222593202863107
0.6833162851040226
0.4954677428497617
0.49621051362201385
4.783672542651917
3.326828313858951
2.428030963540663
2.0872431632923414
1.5603849166718748
1.3987511458543906
1.213265373257062
0.9097864374482368
0.8103771682194968
0.796625332271094
0.6324201615957405
0.493523031700397
0.547901404403074
4.8645173812512255
3.652949715532812
2.7355361290075204
2.057403984127682
1.7253516320152102
1.3402683384515983
1.1966045082002486
1.178587869191155
0.8751459376590014
0.8501659950805396
0.6406578477568428
0.5237451779735574
0.48616733459131445
5.984950913508646
3.6213102637836827
2.5547897131803983
2.3953169697271983
1.7218018133356694
1.4483717574371997
1.2299517088205072
1.0490806755171838
0.9621667427363995
0.7479359183174041
0.7193123047238363
0.5770669927962158
0.48889839663618845
5.3141832342465225
3.8166497810543407
3.0571443014134987
2.2447328461038705
1.7975389206626158
1.5036280515066618
1.258216202916007
1.135729790335069
0.833253213653966
0.8047515527918139
0.7085856601640788
0.5191398546541149
0.5957992860551617
6.056667005171867
3.765032339393454
2.7816467095137516
2.321816939498904
1.8580277640417329
1.3826113247289065
1.294607457569979
0.9795628013092272
0.9292074690598496
0.8747247646160071
0.6745764412177899
0.5935821293442366
0.533486737730249
6.160232378560271
4.294362336809844
2.8549589100543455
2.154664488939045
1.7772463047974052
1.5969219855193397
1.3702428253836074
0.9971369275448806
0.9304390501588551
0.748581501684227
0.7492493442263313
0.648011981469234
0.6079807958950788
6.32904407648896
4.080735003947403
2.910520723594742
2.150161462568231
1.9147512537429656
1.5022613640928866
1.3195263225060558
1.0257884050298858
0.9279023904642157
0.8095934330967725
0.6413632715783868
0.6058276640358421
0.5129029518840763
6.0131959221955595
4.267874423053744
2.705662595258747
2.124908449494383
1.7202494357773632
1.4792998725764879
1.2716207775528359
1.0265392816857726
0.8732681265158525
0.8316524485562068
0.6772621191404163
0.5673683470544196
0.5905769197099361
6.3200715833270475
4.195512582206103
3.0019682575984925
2.2483011335460987
1.7409494086962427
1.5593091671446797
1.1826893850760496
1.0798153689959822
0.997801363601497
0.8473801295302009
0.7099699405405042
0.6023508547692642
0.5712682674357535
6.0888122222549095
4.259313611471976
3.0305429800214863
2.210448353692974
1.857056727280139
1.5183324972247363
1.2875611088611492
1.1318816497602728
0.9251817521299224
0.8326704126236298
0.7349018090776334
0.6045674159475666
0.5539569883525688
1.3823390815539183
1.181574742990282
1.0095512638806239
0.8906986854563095
0.776396027059833
1.002713947572573
0.7871355971932449
0.7305023865773438
0.65754247734054
0.7409205619274754
0.6034038589995987
0.6603301042332331
0.6166868734301576
1.995822049199858
1.5519667137113913
1.196023272354252
1.0582466410327451
1.0530846080658463
0.8234866887958346
0.943472680302502
0.6713957509632458
0.7098795826052344
0.7955930501103124
0.6132150719234082
0.7324920155354105
0.4983377548087629
2.5106868454906444
2.248603524276628
1.6155414430924842
1.306205651515056
1.1265223092282877
1.0514247259385088
0.706849331002791
0.7478494014479309
0.6858308296548411
0.6498494039690142
0.4846943138462136
0.5150972622009898
0.5631012221922563
3.1792748946543528
2.0441269070855053
1.847889600347661
1.6284636673636643
1.469591705512897
0.8612376299810246
0.850258157942112
0.6702318664597597
0.6318821213547327
0.6202451026992838
0.5557350118967218
0.42008373240342206
0.5384437225239629
4.49581773799436
3.2090759575510757
2.22202474472137
1.944101193221694
1.4166350071879064
1.1714739905216651
0.8925863617918326
0.9464231674829381
0.8396636561363846
0.7213322934346803
0.5098959820352618
0.7683185983312514
0.5207570863079631
4.70049314013628
2.884610912233605
2.532727207361346
1.9613383432626696
1.5543815259282319
1.3658642337365827
1.1298169803665052
0.9468133881859302
0.7945611900871866
0.6123957757743275
0.5971984588538546
0.5514736211688235
0.5377810684497972
5.792943985555997
3.5200719316953917
2.9358632037150834
2.127870435381236
1.6107847344370314
1.3274328873514911
1.3234751626162806
0.9319205403472401
0.7630437022373207
0.7030834291758914
0.5450323067159316
0.6147243711468605
0.3857667392906076
5.944500200806009
4.184223039357917
2.83990640564551
2.0185949141823123
1.6656652092129252
1.3457267766742822
1.1637493597993862
1.001601935516813
0.7929663666247455
0.6753008275335277
0.6136026043943655
0.5267902060091483
0.48313213862276416
5.691104465372514
4.75292247901317
3.3559518404985913
2.3036379870773973
1.919900329886934
1.4536274039368213
1.038639848113622
1.1183747351364468
0.7757561410076833
0.6873596941000689
0.7101119753289724
0.5814103420702442
0.4355738517233389
6.277395119455184
4.73660081439608
3.5851439312628646
2.425459313536654
1.7489235938722696
1.7313855431137308
1.3387535410535596
0.9754324632204582
0.8272681678246192
0.8409657342239826
0.5864213878776952
0.5714891093232806
0.496105008768141
6.941338621700085
4.876969101582227
2.955123923616425
2.420363319933209
1.8726960135350628
1.4183250170452166
1.245372654678025
0.9883016657797298
0.9569946368420542
0.7537327515781809
0.6337002003177935
0.4965310408240126
0.5096636477331797
6.814253648844562
4.787321094773972
3.3871675289476917
2.6814617893482446
1.916330935586414
1.5401105665037644
1.2509921893161933
1.1410552503715188
0.940616088984806
0.7044858630531925
0.6682084764441117
0.5693385929417069
0.5129182490051759
8.431524767748122
5.256452165112653
3.3674216548463844
2.438994657010542
2.0175289109439647
1.5570898926737002
1.3193701947682919
1.0804798893578962
1.0015953288415476
0.8405118597253933
0.6628623725386141
0.6507803076163677
0.4826780747744007
7.9525881362435875
4.8440856182503325
3.6201142003249815
2.5622365235474924
2.0848616333207284
1.6531996510985465
1.4337396376616847
1.076872771667467
0.8870821771759109
0.7761415996759159
0.6551083818834006
0.5651156140389537
0.41353158835693116
8.352331561663744
5.577164035694383
3.356896206341389
2.691507312416376
2.0997668143017703
1.681612531478531
1.4912460184050254
1.0994752090116557
0.9266107090863345
0.8212050893954919
0.6742984030288938
0.5647723710674531
0.48306745024292264
7.671967935859229
5.073469381167688
3.365096596401246
2.576826406244915
2.1030211819507114
1.7173954089521755
1.2867563634694383
1.0090022432389065
0.9577219171549028
0.8258140883066823
0.7618098068679391
0.5117728156434084
0.47506076948089027
8.52548983397471
5.366399165679628
3.870237539011773
2.8924404925421294
2.1414097642580456
1.6888437892146657
1.4048826750474728
1.1597479674982678
0.9730584457996906
0.7530158502636735
0.6628510061439006
0.5583615871790705
0.4975220313538851
1.2445341150024836
1.166439558408551
0.9220907982489829
0.7638739168463756
0.7448550379795691
0.6247144629991961
0.8601711628818165
1.0690906401131788
0.6160335263655965
0.7365614810992834
0.6082601172386385
0.45345945675543464
0.46866023412473357
2.1628910511579567
1.4496357630563599
1.269767112202687
0.8906962604929557
1.07843067682529
0.8377647035506269
0.8629240662876019
0.678331430270046
0.6150812798480467
0.6393377242270907
0.6762068410182457
0.5737301325496478
0.5048038416272563
2.523567331798044
1.7758163237417763
1.544750484760533
1.14293567370612
1.1579015745171475
0.9858230553370536
0.7846184103586641
0.8572205946253622
0.547707912656784
0.5443551763030042
0.5273045889268383
0.5374224459908561
0.5060928406537294
3.5179929480819965
2.307702228390343
1.8857556687415993
1.123226714559439
1.1636187375291867
1.0949106078104005
0.8104209495980841
0.7644734890046797
0.617658511046448
0.5403258553108737
0.614527517668801
0.5356668299308158
0.43886241555701805
4.827256031507992
2.6171463710702856
2.0312411008040105
1.8407241094701166
1.2309084656659015
1.2101510968762539
0.9121004975617918
0.8517207563438525
0.6164965505071512
0.6324447258721305
0.6088654208644083
0.4983126592756481
0.4816657095733608
4.507051748013496
3.089277545166644
2.3534633066921407
1.7566012408171612
1.7217768764324264
1.2173869714180043
1.0525231010811151
0.8751063199981384
0.72796540087205
0.7065315523693328
0.4922149888167297
0.4658398943847162
0.4189700276257149
4.728134202380793
4.06956504813898
2.476642012942559
1.906845319316851
1.425752691875128
1.0704766323015082
0.9195261120052963
0.8149873207940137
0.7664704653857678
0.6636378251643037
0.5010901789333644
0.4647112850210425
0.3543917877574326
5.290828248079885
4.059322255104288
2.9636922700794446
2.355166356784463
1.41567118043915
1.4093119869008235
0.9390235628769695
0.8532485290035375
0.7094463884168636
0.6163537998395587
0.5868841256104431
0.5570102346212858
0.4828347445807505
7.193371106357401
3.9188767467555072
3.1783831161188787
2.1371856040316994
1.6906390858163212
1.2762314131781496
1.0939014095562059
0.80926843243474
0.804994641969678
0.6391510318695905
0.5436530290727537
0.5444092792686691
0.39167455412416524
6.341431538626291
4.633825015032739
3.0502158966345805
2.2064623724010555
1.7581826990020384
1.1586652860554332
1.1105489541815228
0.987334762957731
0.6793527014983193
0.6757378518715199
0.5024080349748153
0.506060621218448
0.45669664331998433
8.318710582699921
4.291839795678553
3.044342211673841
2.0880980804189218
1.7226046007519165
1.3948311960290145
0.9027051923515521
1.0014980568468674
0.8185146052094274
0.81347786145991
0.535327520438616
0.44185780503061656
0.4463896000337742
8.002303816761422
4.468685185582704
2.974358919536266
2.321824118573951
1.5663151821466823
1.46773037229639
1.1764127610506852
0.9354616576386875
0.8327834828753646
0.5855393167641644
0.5803603118497361
0.48018155713986366
0.429670174110097
7.109309776196849
5.242622999257128
3.1451416521134097
2.1819975038100785
1.767961470604401
1.4510979762189897
1.1464205557907974
0.935261709819893
0.8325091920465731
0.6622574978071565
0.5475002202554062
0.45835261728391363
0.4060662201487216
8.78731147000928
5.3052479296955
3.291957282718657
2.4522320600116383
1.7851743231728185
1.3485365128037623
1.2106873979615165
0.8712736025484579
0.7881552734824465
0.6232496773727296
0.5317733987645253
0.5028973714109911
0.4204582627535292
8.548530193836735
6.1757369503966775
3.7167913916363253
2.3819418404731483
1.648074467762341
1.3834587525856523
1.099265271164365
0.8580297035541377
0.8140485752601987
0.6184948319676603
0.5786038007148374
0.4846581518789073
0.4063544227983058
9.529966780913396
5.534338468911716
3.492785328733139
2.838640948327899
1.894787593685976
1.4146845890989068
1.1860295981894384
0.919447972165189
0.7686540187963133
0.683815321292834
0.5596314690531442
0.47652441347035374
0.4005825711526992
9.512617345566676
5.558215608896431
3.337282984681173
2.838045370262909
1.9936908159461446
1.4535273803828896
1.1424201277899342
1.0017117916890153
0.8251926618871092
0.6430221549768244
0.5679749582364705
0.4367625098878576
0.4241817899607453
1.2222676187378219
1.2398263735668695
0.8847825492445519
0.8637418705388339
0.9314043488248337
0.9105992235197887
0.6748806824493171
0.6738695657347501
0.5611632766573922
0.5544711271021724
0.6084652704864988
0.5151970978500602
0.4768643317809749
1.5916710602597244
1.3988718680617067
1.0820014004694634
0.9473076430739209
0.71734614845695
0.7225808802466459
0.7411024276085578
0.6742042395996186
0.537362911820651
0.6183854116687667
0.5829055252691163
0.43692604809935387
0.3701690028583642
2.694182788959434
1.8947212185549211
1.2003752796153246
1.2419322339742003
0.8915239748450102
0.99102646676526
0.606124626779601
0.6629800057127893
0.6541626640876269
0.5631600220150742
0.5694514124040305
0.5182311364018279
0.48106197909349246
2.4063359424232393
2.3888009051995693
1.718946345342084
1.2663664648279058
0.8863846072257398
0.9330971564371184
0.7458205904730041
0.6369040669789332
0.6353520760695607
0.4859598345417229
0.45921361069654915
0.4982437266615898
0.49006136431236774
3.9824563261997183
2.2800602261926888
1.8984557554680637
1.6165329698328648
1.4463805394895346
1.0412469021888124
0.7470723875401581
0.8197163707893063
0.7250845028811856
0.5520967481226954
0.5047604993287872
0.43899953377620593
0.43679326421507464
3.2756527040367747
2.891598714314453
1.7796885139804253
1.7016518364987692
1.2397887254007238
1.0832844152328434
0.959793340206472
0.7475111557004204
0.7259706769995767
0.5872097644704583
0.537688709752363
0.5672238784283408
0.4359001174675181
4.075239026206332
2.890683612659985
2.135179760807992
1.5123431261566733
1.5755788808790363
0.9578897598821933
0.8707495518652275
0.9171266462653306
0.6158445081463384
0.6503606694584053
0.5451806225913022
0.4309512382222948
0.4190702023907424
3.9204198744177514
3.1577540523627325
2.091427990934687
1.5554120599658223
1.4881007241828814
1.162621451197428
0.9130024544762159
0.8213180308899095
0.7062320304674393
0.5966432525937899
0.5365066368875118
0.5284977979950264
0.40495475024738514
4.51423924732148
3.3377829220214985
2.187683321555816
1.5750938315652876
1.3703185800232696
1.0645602787105881
0.8774505661139574
0.8928599010838666
0.6435647949929661
0.5895798371146102
0.5864570760315352
0.47395968567517893
0.4566729054216529
4.550728317485841
3.4221057178776415
2.0105392023204236
1.8168835851120928
1.3273773464507204
1.004589223782701
1.034081243449582
0.8744988028592949
0.6888360417254761
0.6317597683453203
0.5542683987182766
0.5341275121969478
0.38257322145144607
4.735267913282974
3.331467327207338
2.443252647591707
1.6300704274125537
1.3858370579554573
1.2898105461897547
0.9489493568946098
0.7904448744874926
0.6980835825242969
0.6419864034963514
0.51211409314433
0.46192112288188764
0.42608084315710054
5.164599216496602
3.35851828184935
2.3898148190757764
1.786437622630776
1.4684555227202907
1.161940277794031
1.0373878022621676
0.7618611696449478
0.7420302664820445
0.5585561057892481
0.5942573942108563
0.47682463673492287
0.43585887370015036
5.292014739685165
3.542958745055111
2.123472121134832
2.070519903492436
1.39562505203653
1.0336478144995584
0.941255335011384
0.7610942390065231
0.6556407943261012
0.668006298239334
0.5223764481319597
0.4639476845457518
0.42377881516147153
5.886185951540089
3.5800801497329515
2.5824188439489695
1.5438099979096092
1.3962934235855888
1.186100702553362
0.936162981903704
0.9051232313872436
0.7056302837603841
0.6045408405577604
0.5445859921385748
0.4660230786574718
0.4482498734122464
5.882905019470036
3.7054334312781654
2.562601521218004
1.8391118815188028
1.4503515069274506
1.2263538304113477
0.9325281845502843
0.8351376372011721
0.6989369185294956
0.6352000981889132
0.5499389399237474
0.4843988590135034
0.426335592255165
5.573567574099278
3.8001476814143467
2.8313397993496263
2.02726235002888
1.5196756871127852
1.126657760639757
0.9405252076247133
0.8651491704253012
0.7325527795754964
0.6047812519729281
0.5592166218234307
0.4855920292869393
0.4364326460069477
5.622795971969166
3.5626366347187335
2.841474706390825
2.0622835828492563
1.4677271964435248
1.0917029193032635
0.8980744716483411
0.7938292326797768
0.6923141357893952
0.6027163552751564
0.5412486188544059
0.46215124409065644
0.40806691502284337
1.1404640584246135
1.0736001478220323
1.1223144349944576
0.887445658619609
0.9651013844730222
0.8821047995928699
0.6611765832756511
0.9985247883066493
0.802168184511079
0.6895416970590067
0.7044047459041916
0.44698147708828023
0.443686176045548
1.57083998345982
1.290098841273836
1.3533029570430628
1.281447703597796
0.8164282002736075
0.7683711118133337
0.8302076632215087
0.5881922238101035
0.6035507561482242
0.5174459063687692
0.6255051851844795
0.583461579265346
0.5458207106278712
2.2807424485445646
1.5279392588306357
1.3124539284115588
1.1468194322702725
1.0634061294799477
0.8509840848884928
0.8509700164401276
0.6295536453153925
0.6971578711979286
0.5558404714231694
0.5737570861343481
0.5341535793586986
0.5285397448099444
3.192014182811091
1.7932242307210748
1.6988923681322134
1.1426404474284582
1.2160573240700876
0.9331780569269964
0.7814476189910338
0.7123818736771416
0.6632260459567535
0.4620515003507451
0.5731617045779281
0.4314751817707116
0.4292933694529247
3.768749012505485
2.2102835198800914
1.642594274470868
1.8888884300527227
1.2030318400681976
1.0622405843059597
0.831267561223872
0.8354917863926169
0.7396567205021751
0.5796666257510418
0.5696628194915252
0.4326314132757455
0.41565413995057043
3.9464610117310106
2.877777991034266
2.1454391300187714
1.661371835884349
1.2082166185330863
1.3599007358100237
0.9156381784113855
0.7375063434862598
0.6316102327480745
0.6177966448156761
0.5653734950935372
0.4919203318187182
0.48523998901917365
4.066632735786557
3.3741313732614207
2.300888062253921
1.826447653555712
1.5589576358868125
1.3126773158046352
0.8929210477817802
0.7652531903259907
0.6878086744341748
0.6125122684980604
0.5205172891991923
0.48847666972436354
0.3826388870850157
4.192821693930602
3.005906153836828
2.1484008189923514
1.7642197990117443
1.688496750958646
1.0244471644054962
0.875983043992497
0.962934615905768
0.6388032567909654
0.5838691652399556
0.5016704375017063
0.4498397276889921
0.3795101372113419
5.229370002810019
3.2590505496717137
2.5663075112847693
1.8146564000430758
1.664903167581766
1.305103561274768
1.020309315346404
0.8800258847552881
0.7548057375605749
0.6419020599112771
0.5005290814976887
0.47343138158924497
0.4072069961572656
4.952705581458788
3.2965486602031584
2.614746459239496
2.0413204812756383
1.5241578060086198
1.418284132677868
1.1049265850615044
0.8872444693137287
0.6991401573086135
0.6674032715808685
0.6049460271754232
0.45385619247539005
0.4442112620261321
4.997535884527178
3.1680807381161986
2.8530075740122056
2.3198651853915098
1.5605668615513772
1.23425674677026
1.2338457832191108
0.8676848661764683
0.8063070057704504
0.7672444462144254
0.5442819504662706
0.4420262262386321
0.36216532446889566
4.959807500652419
3.609473636571786
2.647154188060624
1.9627801335465207
1.5967354962582747
1.2925148512303193
1.1426530166369617
0.8881084270517642
0.7617051430366393
0.6383748822863504
0.5448198915645359
0.44889587870343944
0.38295710199829275
5.684454078019701
3.804290152012871
2.8825009267728
2.0429803467388234
1.7552871687268587
1.376593889853055
1.2021286980660248
0.8890712141966878
0.7899134028847464
0.6283535420626873
0.5832389501628469
0.47004840469050657
0.4344856341408938
5.648375454217212
3.995189462002748
3.0228385839607745
2.131970105050065
1.6910740883456965
1.3404155051619049
1.1022692566894858
0.884558768793458
0.7693852140555261
0.7024566891532966
0.5874582969060096
0.47738539485719034
0.3825796906743289
5.888890193721266
4.023666252090475
2.7258712879779408
2.081165696800714
1.618963590487049
1.3289215571850521
1.136872226227666
1.0478826413826048
0.8058911461693982
0.6335566354792862
0.489784712592485
0.4967718197762272
0.40960791594140716
6.165361853267909
4.10969484274979
2.7908546731364954
2.0922975391433214
1.7604148826308657
1.3788044327190911
1.1704128819382895
1.0248380785079654
0.7679876697982556
0.619965191110874
0.5584710015021134
0.4970326134483423
0.4049564812749319
5.891037523499405
4.137892071707701
3.0624483953380572
2.3435937317756372
1.6134472885462605
1.3960709844664954
1.1545808655805456
0.9194335089691203
0.7982330946551378
0.7013321804588495
0.5572280134095594
0.5181965481042133
0.40843519994577127
1.5630094543657056
1.476537590050985
1.6842518482832647
1.0693165838542928
0.8971612488669602
0.856810286470484
0.9910372772498011
0.5590690363467454
0.7045704435959483
0.5368412559276293
0.6453339827011831
0.5797371494494032
0.6805574683917407
1.5941270820808267
1.6275417804927272
1.2886469444989326
1.1827840934642961
1.2395431495456284
0.9705198358228624
1.030973004434795
0.7778527996968027
0.6585091246087151
0.7137158742004698
0.6923732186208739
0.8015126779492159
0.6735782832151299
2.7568626443582214
2.0340745755455183
1.7840542534334622
1.4047560083138995
1.0523691118934835
0.9737035188365197
0.8911241216879696
0.9417406909632711
0.6902569578304524
0.7377944742628122
0.6036310747190604
0.4329340017843811
0.4772911268204539
3.838220042749379
2.945711312868382
2.0082955561108533
1.9326540600741158
1.4329431463945161
1.1781873260698268
1.0579712975376432
1.0071027887611672
0.8544042123620333
0.8679815585938969
0.4917418996868011
0.687435117778142
0.42802844811058666
4.65364804505167
3.0931067625088104
2.7323911034059947
1.711131385687025
1.81000721155002
1.3831880067276723
1.084374764988971
0.9083121016740152
0.823905453111527
0.7472213891066136
0.6216110256714692
0.566399627027028
0.5684749513499486
5.964028131448329
3.7572352023078315
2.6246863943733802
2.1414845443046215
1.7979152118078106
1.669423210935598
1.177665940060196
1.0202432189980644
0.8663564899895964
0.8415667814867319
0.5549016534319426
0.5587100147195431
0.5205126399340739
6.102316972676048
4.230002809074996
2.890454766324906
2.5430708453524407
1.8591897088480456
1.3422718164491283
1.3937833430604316
1.2311446319072277
0.9136932745380931
0.8144753214663621
0.6585651278249782
0.6032844089735618
0.4947555533491089
7.368561359478245
4.925679710965701
3.651528368458352
2.6846518833796544
1.9142514288576864
1.5158437795590063
1.4475868956323046
1.1601310118532107
1.1291364866825446
0.9444923283508574
0.7019772708893981
0.5376067497373399
0.5769837692184868
6.989265032818216
4.466479625765922
3.8850628162957177
3.0818342363028677
2.204705065330706
1.8458570571166542
1.3307317584646532
0.9929967602026476
1.0638958189637342
0.8153240720514453
0.7304220205981107
0.6713281249864699
0.5497663067792781
7.618636196368787
5.279177610711523
3.753754399882634
3.20967435140495
2.1011018189806094
1.924359340639776
1.6588209291866904
1.0948948155940998
1.0289490571651236
0.9470143210877467
0.8435587945943477
0.6026913890781663
0.5630125914864951
7.63937877662327
5.545970643728412
4.049927515973106
3.001323447289359
2.4814206413717326
1.962120653317265
1.4231347019133251
1.2005289301422912
0.9536862163334993
0.9452213836792391
0.7994061232166664
0.6989942068164734
0.5163422717558647
7.411404824614687
5.72133353017507
4.127389613355268
3.1673924608258996
2.2390999992401963
1.7766793768126887
1.5714430793286591
1.3502162487771
1.08717516913981
0.9237359668723036
0.7717483230613971
0.70696509220411
0.5100338649287633
7.9845710956467855
5.488445290744212
4.374384842932496
3.143003586388007
2.4912076172191617
1.8851738497749237
1.3870085496831028
1.2864124843450588
1.0311432591975866
0.888756502535352
0.8429532715382984
0.765494074069931
0.6410947485176681
7.44880600390711
5.463437425612376
4.336286107592875
3.339618600649514
2.5410727226045657
2.015088407998093
1.613569391495376
1.323930442951671
1.0506315787697975
0.8840195660471777
0.9016996778670872
0.6484798955491902
0.6619098217363452
7.589757921025667
5.7222914821544
4.220672460170538
3.456884019170683
2.5113229811880813
1.995306786683366
1.6513589445373376
1.1921362732165182
1.1163608188597876
1.0351848521230982
0.7426234637585402
0.6035270114279451
0.5914318443549829
8.409489415438262
5.6459516252469655
4.329484046954283
3.3208317932665974
2.660813309705847
2.1450378904139153
1.667923919381504
1.2956907612992676
1.1623761868885898
0.9434561989366912
0.7732556472019433
0.6914417680059278
0.5715376553633709
8.208816792808218
6.095801470959012
4.496293605604322
3.3699432190487753
2.608884887827909
2.0504811387132205
1.5634886343901182
1.3351010783778128
1.0727760043772487
0.9780968881857526
0.8010002289613899
0.6747943263774145
0.5598126282344694
1.1422579444945422
0.9515131212063043
1.071259058507934
0.9671894770731884
0.9801689654689373
1.155227507662873
0.6889016840265866
0.9006999888719546
0.8763496996526461
0.7939447128105693
0.8114450334970643
0.6834092045062459
0.5755841184577399
1.2939455230904588
1.6083301484362482
1.3771965526272378
1.3126738313807291
1.177878629740512
0.9019237094444909
0.9717280008359571
0.7845448460931479
0.6746798494337719
0.6008785750463493
0.47735775393482127
0.6613109890851548
0.530626349538811
2.886121493450462
1.8823794759011838
1.2692291138136425
1.4883745067065592
1.0333686958717572
1.1967013704628735
0.9926849608226384
0.7145603097967883
0.5932919490413864
0.4817593790250495
0.6942367183967273
0.581149994871847
0.6031219572594313
3.3673138647118033
2.5993203253859627
1.8569623095418217
1.991759030334408
1.3028720723901812
1.0566985148826684
0.9796926056553162
0.7004074313255035
0.7680628055601912
0.8943895019026471
0.49560999403190403
0.5273729894534616
0.5007393155776394
4.375704448759707
3.4584459198290425
2.7694362666931145
2.362533253859419
1.6498928277587817
1.299361670590784
1.1282258957067501
0.8900453234636825
0.8294704977295446
0.7038455887915622
0.6987127916927084
0.5356475451852425
0.4810752570304405
4.443086891093357
3.703276475045871
2.6323728147822876
1.6789858804185418
1.5921895312661125
1.5917845095580283
1.4071076400884328
1.0366851946713183
0.7762593896542148
0.6398514138299864
0.8410260580747513
0.6837556440970801
0.4989181400418968
5.535708072840628
3.716554665793708
2.4995410777503895
2.3358348776780424
1.693527820193059
1.2886560062505934
1.2317877092998741
1.0258405812788571
0.8699215967769318
0.744210293536191
0.6436938603958148
0.6493791280969443
0.4470517358748865
5.595307037790027
4.028252698447766
2.8061089474384606
2.2234833560666165
1.8706874362394856
1.5579765656135458
1.270331798415411
1.0301241509244505
0.9839269645319033
0.8374682360704344
0.6214553172970513
0.6639824999082693
0.5675667796057833
6.097379077945112
4.80783390128376
3.136850771729068
2.330222727483066
1.902636332524443
1.5311240836542432
1.3279315215733725
1.1188790398830766
0.9164436316216383
0.8148475890444868
0.6716445521304398
0.599849171733878
0.5169672084086967
6.9967898662770605
4.2027459490730745
3.533867712582537
2.6086967001851207
1.871832139703536
1.5545668693251542
1.333378147082788
1.1110768107781688
1.0081160794993507
0.8891976141068103
0.7281603829130204
0.6745281234953475
0.5366311953857954
7.871261675887543
4.68057353468288
3.596145383026545
2.4063433876760394
1.7797411204221516
1.6186045947976133
1.2492595162797817
1.1818437488170348
0.8723118303729415
0.8515984251474904
0.644541659337091
0.5469475345124778
0.5537541136381967
7.773451025100072
5.308152281150174
3.5990209821363712
2.8873367768010856
2.1264794861412066
1.7307372541726138
1.342832444582492
1.211166210613417
1.0823674251257338
0.7819558860388365
0.6702749700240227
0.5992986373095942
0.517446938994741
6.675238481556341
5.677122652690774
3.5031549505756123
2.855137314837386
1.913214165285693
1.6299314526229127
1.3202776104616134
1.2699512301614666
1.0269458232359137
0.9009468430006594
0.7239143649041099
0.5823963463263915
0.5196853284128206
8.334830429184912
5.036187650063324
3.454561889018124
2.690656490040784
2.0262691081443216
1.677041067148432
1.3720549144639784
1.1701619426086591
1.064137806279986
0.8622801220628444
0.6901581203903345
0.6394220073335128
0.5515351361071356
7.563147651681936
5.248455648092382
3.5919182069752025
2.6558827920480335
2.1887925489549906
1.5891197544565023
1.3787391030542933
1.1234535879741907
1.105998002695203
0.8673259401460308
0.8219657252464624
0.5957136763060962
0.5189565646603236
8.32199773862068
5.222352626980429
3.602419828956143
2.9312039538618753
2.0559514279060043
1.6884983664477071
1.3495496530657263
1.2271680860921703
1.0867406089863443
0.8459448851664101
0.7939778274155109
0.6899203599643237
0.5672267614999311
8.135773710731534
4.97346842987092
3.613083048513518
2.7050706837803893
2.342479573444981
1.6992063181629888
1.4145189283563644
1.1447350782662327
1.0877869331418726
0.9106845538038465
0.7353030926771927
0.5988816025840412
0.5814896561641106
1.5895582259856216
1.3739488373722462
0.7865157197911044
0.7830338769675363
0.8023132917597542
0.8747526922821955
0.8118226754248933
0.7217573452311911
0.7011071130367778
0.8484534538824857
0.5271843999075168
0.6452245638431487
0.6809710208760398
2.0051507371333277
1.291322450579953
1.785041734400043
1.1147046501742874
1.1885242308462365
0.9168649550719076
0.8196224135295391
0.8584582925883435
0.7276639731000794
0.6439180439715219
0.7966883133775596
0.5674158994390995
0.5464804122703141
2.516021099820605
1.909592897534797
1.594960026353958
1.265076321122692
1.1155481430900827
0.9364197279736131
0.8455835911838189
0.7463692534312037
0.6880965252719434
0.6124840827273441
0.5846558177521742
0.576511955011189
0.5147366838711276
3.130975877160843
2.5863774493131624
1.5895403616589314
1.6701114960757222
1.181649044982241
1.0399545249716498
0.9688264083733217
0.8052232862056692
1.0350198908173112
0.6878641917504295
0.6177821887124323
0.48665645083294923
0.4672096537617065
3.327849099267214
2.391241843385885
2.2326565601308705
1.4496758859708918
1.186856297029787
1.1632977411068302
0.9531863469141426
1.028012286694041
0.8735951646097545
0.6470191790957919
0.6578671014514553
0.5856307092645086
0.5606013632562572
4.286009217779639
2.7967260677911168
1.995739982509724
1.8553514886748945
1.5751644904420363
1.2259753781703822
1.020300656420453
0.8335847386702585
0.7608591988003847
0.6935894809835732
0.6599814273584836
0.5457835253987837
0.4914479809507191
4.353883524994706
2.8973738238709656
2.27809007234665
1.9011701462526902
1.7000606435970247
1.2189596585071385
1.085365976014654
0.9432604255002
0.6964719728872012
0.7034176405075113
0.6433026506308905
0.5913034074906521
0.66369771863478
5.018651208508939
3.8709403236775044
2.560825216279059
2.0464764981060948
1.6490374643801444
1.262369910019623
1.1940490593230675
0.9350824866966779
0.8509477676320812
0.720273352571518
0.7160794433785113
0.5367099916822599
0.5392106702714572
4.134037493805073
3.5979480842942815
2.822283494788981
2.0041467960238917
1.608241209012875
1.3317962069400993
1.1483776643404084
0.9149965520004428
0.802705230984358
0.7326875426303519
0.7561972389108264
0.7111462560076562
0.5237947352332738
5.584127699186006
3.382703313593461
2.8635265600976663
2.229811501169655
1.661621727873208
1.3817620828026678
1.2173258183222144
1.0699224616983292
0.855907134714067
0.6545125125417032
0.6335754421143647
0.5145979356344081
0.5346989644878416
4.878253854326256
3.526369101464811
2.5659070642675106
1.9936249396488532
1.7739356795789727
1.4419698014140543
1.1632324406689727
1.122171422365637
0.8511388274817744
0.7052775019800717
0.6796096044303175
0.5950130655082203
0.5204212698184214
5.36454309599771
3.542485558614968
3.149221493452346
2.170199184446607
1.9747666975812002
1.596520422232356
1.1762095462890327
0.9536863037000534
0.7929502189877662
0.7817565383874293
0.6446456846377889
0.5421016459471569
0.5194472239754396
5.875527920288352
4.154580919021391
2.8690981774668773
2.231935175020771
1.763005497056584
1.5121459913740618
1.1804120571412968
1.0403075812582725
0.8359678207523277
0.808666330476376
0.6026819568853077
0.5393602893914381
0.5089728368149176
5.810737251338133
3.91191752920683
2.9758884243368464
2.335709575321538
1.7285037520394906
1.5583564683718896
1.2490175390625458
1.0089775008180466
0.8466733741735869
0.7908394235423748
0.5952230011557899
0.5825523456692129
0.5397739090236618
6.309537794003431
4.151271489838869
3.0471757621602955
2.299037601837514
1.7940742228957376
1.4820806186392348
1.410738408745687
1.0024858763096913
0.8590613872942906
0.7794056832104482
0.6639996886644582
0.591230848928579
0.5294262004077225
6.1012647628901
4.100275591712793
3.2475108354249502
2.4730191870542866
1.8537177821110498
1.531831596558334
1.2219075373371555
0.9559476511978896
0.8605789870880343
0.8163761828979333
0.6885258380154148
0.5773747339864452
0.4805222917003446
6.134733007343672
3.987881003624246
2.9428849555278065
2.4219173685705626
1.8853047777606489
1.525895244630372
1.2499625170681155
1.0715275779002293
0.8755471490133201
0.7770539520938746
0.6090207257508626
0.5875304215751876
0.4834778970680308
1.4196071817447085
0.9845395660750998
1.1490073450214746
0.957501136411507
0.7992415800629359
0.676792756162216
0.9155210496595747
0.758869703931862
0.7465402668848145
0.6010253797234548
0.5621847922779718
0.6425847707867411
0.5787178664092926
2.0064692402845097
1.5225629532134197
1.0253999776125577
1.0106140737771008
0.935698240760638
1.0619044199010526
0.8332263377072362
0.7598674296290306
0.643588152849316
0.6330376651330111
0.5429986785270502
0.6634031839104078
0.5311223451436947
2.910565991098997
2.1202398452370264
1.5601082952176932
1.2442864787788517
1.3095250121142303
0.9081531665754183
0.6318771489058099
0.8153001858530878
0.588222872811301
0.5987579055058273
0.5791235689039089
0.49396520086232026
0.395525038156561
2.7217149573221175
2.437291492195743
1.3882459935216374
1.573606750995088
1.270081928325694
1.1064478081815021
0.892358685805134
1.008211866732757
0.7078998758359704
0.5385379258027543
0.5963676301498767
0.6160979260062659
0.5809526465342624
3.2626584315029454
2.6467332716923004
2.945574801319677
1.5366941982379976
1.3192119456966414
1.1723892835669623
1.0084374351821581
0.6234834456051106
0.7088151535825243
0.6970268447221845
0.5496426418811529
0.5395358550191198
0.4462936602711397
3.6098667081109452
2.8033477607475565
2.2715367913256097
1.8789479988786757
1.4012790720896704
1.1974542282725846
0.8800137995885154
0.8769507999919975
0.7478936826465661
0.6631882142297766
0.7100077254216802
0.5587936189165021
0.5502828198548757
3.9223526111838356
3.327267213245321
2.16757939101742
1.9721477770943898
1.3860316282117309
1.3053075804393657
0.9337389409133434
0.8797351043023101
0.8255589635929217
0.6763196656117993
0.5437373544443165
0.5777287936184935
0.5060575714459208
4.059730180829915
2.907015925198989
2.1069026403606403
1.8689465018066478
1.46161461188595
1.186199352804176
1.1049707348493776
0.8902091936350138
0.8616716363315744
0.7047967454912779
0.675279472800133
0.5035474132853057
0.5141119926267287
4.912606209355999
3.1137967165057354
2.391677145235714
1.9142296235853982
1.45472766259329
1.199506123445141
1.0249041691137457
0.8393118972130947
0.9268246041466287
0.6309844155480053
0.6584064290900846
0.5747451771826393
0.5213082894143192
4.817490339274163
3.085317684700225
2.5641003659544457
1.7501458868503943
1.5302843441617193
1.4101792959922468
0.9846339942230515
0.902090416076744
0.8022472173268093
0.7401664164047423
0.6689994476864294
0.5834540272519724
0.47334727915441804
5.213941023633264
3.5554145194517863
2.2422940036645125
1.9354591098034262
1.4844671427465261
1.271741621773006
1.091509888655581
0.9420471750693505
0.8134881949354792
0.7283107864112797
0.6306716934909522
0.531207322375147
0.6174575046475973
5.045507953133323
3.4737502473375748
2.5868186653673426
1.8876932860120126
1.4639273876626056
1.1622755569862937
1.0320113129176258
0.9858215170179454
0.9016422200391113
0.694125750992646
0.6604322028075331
0.5569245557771028
0.46103584682363885
5.146744631899028
3.6380599209724274
2.462123972856376
1.8060306729615805
1.5514410451013416
1.2662903140261532
1.1137113594003454
1.014009015335854
0.852324357625152
0.7742695659581813
0.6581812913842857
0.5886398200476791
0.574335853465962
5.811302459431766
3.372039622197985
2.583244060203944
1.858505390989563
1.4627443038012857
1.2726479647160454
1.1391915123496632
0.9403005499386115
0.8307116006069243
0.7341978107305016
0.662992634366917
0.5688079757394111
0.53832912895816
5.708332707305027
3.535572322044951
2.7041718173223495
2.0924799366217868
1.5516191498867884
1.2482069414299282
1.0975308115968245
0.9204234880165029
0.8268789880846373
0.7396595717688144
0.6258649839334081
0.5565698259802383
0.5115631178634572
6.304706298511636
3.6451896190854582
2.3929904781489117
1.948149082973318
1.668858424571907
1.2571179109811477
1.05322778379208
0.974589506247791
0.8013985607701717
0.7631624801549828
0.6552240756423425
0.5549696968383755
0.5000187261375287
6.239807164102905
3.7290909111701582
2.752007371089151
1.90669708786053
1.6345172889177408
1.3119208897195838
1.1251100045312925
0.8907356232653572
0.8125749203930652
0.73451379730919
0.6397805169163611
0.6205366688163529
0.5486625721511845
1.5437563067140587
1.1719197531521683
1.5414136853338951
0.9076589370815861
1.0488947067978691
0.8367917789235936
0.8492341499831957
0.7709361320805735
0.6792666215274876
0.6202194882789966
0.6369242414060499
0.7460983644704593
0.6357027539491623
1.9105504207077046
1.7424989754947329
1.2601253454566947
1.1204301541965282
1.0796566499049776
0.9549495301489734
1.1744808321176001
0.9938881944192094
1.0363186463884095
0.7310513045462322
0.6597882505455571
0.4867599684679337
0.6514668593968396
3.0054942206975124
2.0363162778598545
1.8614746450993813
1.4905763860927077
1.1124231949676824
0.9788083389677863
0.9535687474435656
0.8825809956076652
0.7435704104671655
0.6987147958191958
0.6718013222461644
0.7706375319231419
0.577213007987659
4.53265176031772
4.525972429407704
2.256573390168807
1.8834070186847005
1.5641948989170755
1.15550047442415
1.037815948702593
0.875137008631635
0.8344247588931517
0.6603409694401831
0.550579961441861
0.6268086739526214
0.49966782681984906
8.00069095965228
4.923002254290852
2.369330124219285
2.321769954022691
1.648625889210364
1.3271087986303458
1.221413920995782
1.0354825731562853
0.767658770437257
0.7619330982630471
0.551156660977146
0.5396512274291618
0.4995439606460239
6.945474047507712
3.963569825216498
3.547464300511604
2.20710349068716
2.0412419640774857
1.8856392758587635
1.2411327454104175
0.8584366838882561
0.9363806060339037
0.8676617704674243
0.6189223549319286
0.5569856742719271
0.40106701461325733
5.8276492065744
4.3900233571083005
3.3602232873322118
2.7170578140311914
2.1482872203059005
1.6390190221654966
1.326518373343322
1.0019743995565327
0.7832443960247875
0.9164356731968881
0.6054087289786547
0.6223834816545006
0.44109104223002354
7.74218888803148
6.330774102882292
4.4338017434727215
2.4171649314574433
2.102703953481782
1.6526472027737142
1.302893453273487
1.2465716148034407
0.9406051928371623
0.8494057281150575
0.6373313711963834
0.5734110647970839
0.5012626621814086
9.094153553632266
5.5560543826845725
4.640495722144024
3.0306059925070756
1.8354590579977264
1.9735077418205924
1.170455392696142
1.2387332040244106
1.0730077618219145
0.8070042682416864
0.6327399436285108
0.6044367237148482
0.47576434358625264
12.027156535566476
6.096474017490142
5.6646378000362025
3.4583322425836647
2.5323349349166286
1.8720089984367254
1.3843151181692999
1.1554876546417026
1.1180411013584672
0.8255844209163138
0.6867721617064467
0.6230845451578706
0.5486158902698306
11.9879404610804
6.84835128953755
4.957051867740929
3.438680377821497
2.868066151594147
2.090434744453809
1.6051111283750825
1.3732449202546513
1.090346219616337
0.9197796718349077
0.7146617155465139
0.6156441329286574
0.5583553657205069
10.94677033720215
6.81607765017117
4.909250739654609
3.998293269759484
2.5515146193411016
2.0566238869693385
1.593052831006495
1.4586087733328326
0.9491199363388223
0.798445212559534
0.691486601017115
0.5383136956663082
0.45704662405122515
11.122359272955357
7.094924503234215
4.931546223541055
3.4831735598486224
2.4128495711126496
2.0447315603128517
1.6105636649705763
1.2816073905224148
1.1460316352995783
0.8443645794366951
0.7580546854329627
0.6538748206864592
0.5583987863791572
11.853020640291867
7.113083209184753
4.7685236404346005
3.6289599308813383
2.654135230807997
2.0259842895788758
1.836352214983077
1.4443596974199857
1.1710199088875175
0.9050193457073992
0.6597813278662683
0.7067572394636411
0.5425807200112933
10.645213313075633
7.9133683008383935
5.7089197554187345
3.790598325487775
2.56680503409784
1.9755373268243381
1.6293659480097502
1.3686865894962958
1.045756870195356
0.9881371099280466
0.7471905333000131
0.6045147685399953
0.5497211203862724
13.58197143886124
7.5121328302485075
5.289082235964783
3.7397509241237743
2.793767918410204
2.094363295705387
1.7883948525731452
1.4270228545377468
1.12596843589309
0.9501034493635188
0.8843877664628557
0.603332317873414
0.4947880748319762
12.955900846483704
7.990871337514664
5.774485558010981
4.260425323719601
3.321294807898449
2.118365958683299
1.6499684609211298
1.3276325229187875
1.16984625268192
0.8644162438811801
0.7312169301804523
0.6734235022502242
0.5426847585768271
1.6146419312747353
1.0955732805555132
0.8791736613490075
1.1008425531434842
0.8398772016844633
1.1296117403592427
0.8698762547935752
0.8626360440421628
0.680119725346481
0.8486835432181661
0.6206782773900125
0.5560574419510618
0.5958512117395993
2.0579443513023534
1.4254622271374766
1.4291366906481555
1.1906499005367304
0.929881321531937
0.8039067452643431
0.9035101127104173
0.8235133059787885
0.6352416441689672
0.6089450604979598
0.6503076922676864
0.542764040494844
0.7374353734538973
3.0575841613468207
2.237387567108759
1.6912398649255134
1.2971673913119481
1.1022154852624264
0.9582087258355173
0.8978893426444724
0.6965901633300418
0.7196790756691351
0.785329939904472
0.598650072977641
0.5621496284761213
0.5076692656006813
3.4585935067704483
3.0420232220849948
1.804083760148707
1.434547352412687
1.2258639650028642
1.3354752223399249
1.0719563285399947
0.9710021708131485
0.6464067778035257
0.6265917676703171
0.5792914133038257
0.4188675417452955
0.5128516422982163
4.951552830661522
3.251437275928867
2.074330657370438
1.7265782644264576
1.409871362604784
1.276112917878908
1.2345864042290755
0.8777781060825365
0.9116875148353404
0.6146355932353037
0.6320095232450426
0.598678353763609
0.4326472050654893
5.772678332575967
3.5683401039787377
2.647162156406497
1.6717725161407682
1.401945220573873
1.3872557802407095
1.0318324354629484
0.8299910703418276
0.8504034742137677
0.6667500027735398
0.6237108312436962
0.6180679162929477
0.4876802080736952
6.511954145595774
4.913932469376567
3.193850381722082
1.795162052760412
1.6902767486856898
1.2829744453634595
1.1921122151733363
0.9698098072200504
0.8438978773933237
0.6579477420520622
0.595815852077189
0.4726201886783533
0.5106853558926907
8.301768392336983
4.71096529029668
3.18491735707247
2.365722504197402
1.8151263820425414
1.4195888469159101
1.1928971846127365
0.9165563688004694
0.8082395493730655
0.708561107808592
0.6081364021671702
0.5757700406433157
0.5777549357496146
8.046054775178249
4.849948690912056
3.560325453783151
2.5107682314474826
1.9473672800954405
1.3727367427205468
1.1980718472398149
0.997750443764682
0.8467366977892499
0.712653814830286
0.684426950442953
0.5171243215073772
0.48096886746893397
9.656038538522774
5.3315275389936225
3.727755757722815
2.9832483080671954
2.215312280377906
1.607468344108428
1.2952284358870771
1.2007393024358828
0.8384643906499092
0.6994582212897508
0.7739769946126506
0.5309180386848602
0.5349228405415294
11.925349984283384
5.4769713168765195
3.7949160291532484
2.6399959931486263
1.9855649509913589
1.5634132933176585
1.3162727295200247
1.1349752621533165
0.8927056113958239
0.7323970318079134
0.6487711721781763
0.5607854133606289
0.4842224692541413
10.268220429779491
6.65452136314001
4.73750983970256
2.7602902810843437
2.2141787213460913
1.6057406599404618
1.1618166307818034
1.1286109547423195
0.8724322311018986
0.7425193254653101
0.7149580668088433
0.5392634185172293
0.515165769483281
11.450060300966577
6.655912847732394
4.136923952538259
3.062914508368933
2.3346222652474045
1.7431546475886486
1.3150641348455183
1.0397509323813612
0.9027971982270693
0.8102965901052003
0.6279740528404748
0.6067462004782175
0.5050053052270621
10.70628674054095
7.585925649883108
4.369319341688499
3.236985806702911
1.9332475607749928
1.7679436162471904
1.313450623159775
1.0628905335071863
0.8344054387363898
0.7003391435924655
0.6737749993376105
0.5470197351922357
0.4639501671957495
13.855816568091235
7.1970010731414655
4.80877112975044
3.402994644417428
2.42697307671524
1.6619807394511388
1.5342404248693282
1.0096173520991385
0.9984795427889651
0.7744460679192743
0.6947817223846957
0.5271754633643285
0.5184420287800098
13.118213917533758
7.751430385049379
4.519912139323918
3.11743429243392
2.3728402645273023
1.8456229688961974
1.4440509471917078
1.1305139056463651
0.8951008084036781
0.7181039160603705
0.6920924497915598
0.5446144333471731
0.44964205440432553
12.462551609068374
7.430216777235333
4.17614422405725
3.231729714426501
2.425752539844571
1.7326917824577448
1.2680403367906998
1.0816673089442668
0.9148378043925388
0.8413625368573502
0.6361447222217462
0.5160069385512792
0.4149370361023183
1.3415150798178654
0.920492939796961
0.8928685901481317
0.9648296188277501
0.8562167343376788
0.7791032923507971
0.863377899307863
0.5541592022130112
0.6184242175928857
0.6238387032184347
0.4991401746921274
0.6776022053989597
0.6310557451163094
1.621537039168496
1.2901224595130782
1.0383823835425983
0.9954729026890712
0.8221733353690865
0.9574934730193005
0.7749723652335645
0.6154683346321058
0.6606337667177712
0.4846798268835807
0.5628027420317954
0.4861816795282131
0.5258425249747156
1.999025898036319
1.6192868487005803
1.5384627796715042
1.231057127215365
0.9552366523531345
0.925663465300202
0.7488083665527416
0.5944799402812367
0.5885119154357153
0.5907720442030187
0.4332242817849919
0.4785646378515841
0.41679422078196443
2.4705291555232916
1.7879312698700502
1.5134168383831683
1.2320203966249794
1.305941688366362
0.8261575134805409
0.7838506713541297
0.8388221520960613
0.5576770932752643
0.6767701689962321
0.5925274643802669
0.41743910338314866
0.4753359830411634
3.8494510801485182
1.8611905894398826
1.8595940398424398
1.1826162894994323
1.0510605201463386
1.1503980543479073
0.8589617966250067
0.6730201582381299
0.7056237028645127
0.5732726726583661
0.52325325787446
0.5086668774028119
0.39277202131726097
3.253839823241517
2.5374068836105583
1.6623087143051378
1.599692303432392
1.2935923684057529
1.0619335384836128
0.8730872978041463
0.6358997150195627
0.6307601225017765
0.5680794075807138
0.5206046470011719
0.44204619508174575
0.39384498280502694
3.5207539842847724
2.4063359670691997
2.0926883802576524
1.5700482927694703
1.2263840165962674
1.0099744082206394
0.8798302452363915
0.6693517189987085
0.8331231536726548
0.6172380031428205
0.46360771487336894
0.46812811566706986
0.3987784214523129
3.7019274207206054
2.886647343059594
2.0650991532584686
1.5419646829437426
1.2228216791249806
1.1362140630750694
0.8495962197917352
0.6835933236858333
0.6617929947523827
0.5261391668428576
0.48512892216444026
0.46752187311930943
0.44822815381865055
4.250707134465747
2.9930253860117446
2.0430213638246557
1.5272903883253746
1.2666614444735884
1.1125872157802446
0.8818123645469529
0.7284727658181207
0.7238068501536555
0.6465041466606086
0.49143820722594667
0.4870797554108295
0.40255046468095823
4.526133572871611
3.0494897173849225
2.1313097802719216
1.7152471844549038
1.4151055559757426
1.0729541519645085
0.8557955602456307
0.7151062632393186
0.7112467713210355
0.5764820139752467
0.5737142135907227
0.44002876486182924
0.4371548593142352
4.425698686057311
3.248015675298133
2.49642079630653
1.8950032441279077
1.2819658705020514
1.1685206375827797
0.9004359799692089
0.668389524700103
0.6900806238451166
0.5377777935455313
0.5378919430142749
0.5063047350492381
0.4482646749771432
4.648951242060773
3.2800196798340937
2.222133861191713
1.9172569060111477
1.4278551484163073
1.0785132027527675
0.9694653510640708
0.6520113379176241
0.625441220539817
0.6418137006234735
0.49778926421903014
0.4318179902370541
0.3910356509923028
4.324994406408547
3.3157660389052097
2.1944968205177844
1.7341177066766742
1.3296290510086097
1.0742743293939325
0.9464723125020914
0.861422689918162
0.6953818104246025
0.5642225111982625
0.5016641665440907
0.4813353258118447
0.39253112456026346
4.952635876992823
3.363690558532451
2.5360987678403
1.9040384436014022
1.4153481704914368
1.1774827503974725
0.957538147689262
0.8089430883713307
0.6696263067749602
0.5693973532393916
0.5113348883921273
0.4145123547443454
0.37469571601240287
4.773153989929242
3.2472046493849613
2.291167416588821
1.8591375133891437
1.3544209092023116
1.0920046505241994
1.0554043266047635
0.8437357193437474
0.6055644973852626
0.5301962846023273
0.502651612768145
0.4151001123827123
0.4235597554953305
4.789094525074551
3.5871071203332283
2.420601284289954
1.8045505227883678
1.5197010858297977
1.2046961095924855
1.0133677202162095
0.8032072759693171
0.6598213199505079
0.5515545690588036
0.49523322024629435
0.41645772329323183
0.4058645460905189
4.735053128901041
3.379887897238012
2.6440561164235517
1.852911456864708
1.5568842809025316
1.1355878110198896
0.981834891760849
0.8292875624643987
0.6549729129534515
0.5137067678018441
0.46182861549486803
0.4480525864495306
0.38368873068546516
1.3115880167056866
0.9584595579925311
0.8746939731930916
0.7507438414000369
0.7447068636360473
0.7720204011784444
0.6138232762308906
0.5734272554571935
0.5134545856979739
0.6414230162982534
0.5253041061981107
0.5646112625101921
0.5476641038014222
1.7263790125596832
1.0726111655830357
1.1912122458670078
1.1584574630491633
0.7445856484729051
0.6864022624018976
0.6843346620529297
0.7516292397955611
0.7815724908897363
0.5290472429886333
0.5729731509223823
0.49137619382165887
0.4151502425188247
2.253006358335655
1.4572385467658273
1.171442799471312
1.0466931156846258
0.8297899966636397
0.9719298838473236
0.7625636953152696
0.6023588414718997
0.6761534747154414
0.5459096494371654
0.46820466321688786
0.4405238095053816
0.582656954234053
2.4549877889843152
1.9039059168768582
1.5812472587479525
1.3795725950618827
1.0699521328472013
0.8562253745764814
0.7366998619826607
0.6247623681287818
0.6221674274147414
0.5379542904172574
0.4699088478484418
0.4469412376973279
0.43564985420394536
2.7433123685375214
2.4818588812930735
1.5984711460468697
1.6535061156036173
1.0721421553574895
0.964405689461961
0.8493918680441614
0.7559523271325672
0.6252124836058556
0.5238561759346424
0.4185897244803857
0.5185683627504792
0.4159399793491036
3.7002099012956826
2.377052873757832
1.8581882298087629
1.5728159094117378
1.08773886354171
1.072999266089498
0.9536446962125078
0.6254413511241791
0.6438088369305046
0.6715968854940285
0.49715118439841155
0.4440708972037634
0.46138262733465607
3.689832688061948
2.683776614052215
2.1302067868656698
1.596509814492779
1.175991365443761
0.9172522305734943
0.8644813633000481
0.7328840040252438
0.5285965558425985
0.5652894010484336
0.5240559671779293
0.5202326810361826
0.37616046472305675
4.129032866202379
3.094267026961103
2.0791697549579538
1.7155293055871388
1.3442653607326516
1.041332333297357
0.8533554006800815
0.7552239422452038
0.6463714176733923
0.5588669156908324
0.4455231201889129
0.3937911363608081
0.4098211615402614
4.878890371643911
2.9684967926543147
2.0827814833777643
1.6773186497491368
1.447694445963724
1.113926483501003
0.846571083840321
0.6871884371855722
0.5717085300715142
0.5542504142086623
0.48202894471386537
0.43339348859545157
0.3240010405311202
4.622933971810542
3.602267495705928
2.4204847257769964
1.5647044830084271
1.2210650115571309
1.2158184523684572
0.8622764705582002
0.7525924111568775
0.7329449850362957
0.5586933829391683
0.4550813652888118
0.4103399207464771
0.36718053123343214
4.543969839538466
3.6023237215802
2.145834286434627
1.7884459165968636
1.4630305420365528
1.0512285030336583
0.8272867798400508
0.7765494308892876
0.6504441385803095
0.5413735153947907
0.4989741405382016
0.48340022320310433
0.32562088264713135
4.893717590298218
3.456619178014346
2.692322640799083
2.113032209763629
1.2851999430008993
1.0983825524433635
0.8273036132851294
0.775840083201678
0.6470941430239423
0.5545297394975428
0.499838227112463
0.36729955657751046
0.38465669119103135
4.9487336982390095
3.3335324731154334
2.5610865976384245
1.89225139405087
1.3597002128364042
1.1869523847366579
1.0019353231148662
0.8451860382269623
0.6779959022127985
0.5891795239913197
0.4758035033926497
0.4821067883566468
0.34350499961254055
5.123384345390621
3.569084427406445
2.646895950834435
1.9376316425471558
1.4769309294695392
1.1701583175224088
0.8868894757952946
0.7792987489352933
0.6297921073214348
0.5132318351612717
0.444249544124323
0.4449495838150455
0.4240824909247232
5.1938109932459975
3.7259178209987067
2.470302240870417
1.8237458309132935
1.447401925644021
1.0877440492238009
0.8528416107021825
0.7186784114342679
0.693903196423101
0.5482716036117111
0.4815025375661075
0.41558549236002723
0.34816362113713895
5.2905865366953515
3.8001853573320594
2.69689028351311
2.2133506400741854
1.5918420845905463
1.1201370119788345
0.9180313562715432
0.7252190344098909
0.6816078849650713
0.5372529850285818
0.46984883280730966
0.43171126249746694
0.3836299789902891
5.238124878501929
4.067052361626387
2.8306087050689217
2.1915236724885245
1.573986462501059
1.1378110290160428
0.9069948304199213
0.7546235461255822
0.6609126771953631
0.5586059973840056
0.4639253103315489
0.39322969959314924
0.36443286291599103
1.2064238607147033
1.004728695888931
1.0534682894083978
1.1981761391343881
0.6092158641988709
0.6165725580680919
0.7816733629112464
0.5970462518863514
0.6733093079252698
0.6764161288948936
0.5259457681540964
0.766302205236021
0.49162987595706664
1.7044318536947758
1.4146036616449664
1.3278296629861404
0.9809142762221182
0.9724994007457525
0.9132787686927193
1.1110031537550162
0.7633841659351394
0.8199670240966145
0.7206888300414817
0.6283216856758475
0.4891777356143279
0.5652575281140407
2.3614925795456685
2.0694630481089336
1.1217349743911815
1.3262015637413245
1.1158763187353231
0.8910456476025467
0.8740045357577957
0.8561215968785354
0.5975401578125117
0.5665924324803482
0.582095004839751
0.641674780740104
0.6261846926942811
2.6527684909171505
2.432259688404374
2.0998990686794645
1.4988246112332562
0.9486320049371794
1.0087612390961247
0.88989661743032
1.1520547450068555
0.6419337025194043
0.591814996586724
0.543646430974123
0.5795187700227608
0.49619505143836823
3.8563251324154213
2.422372511651553
1.7747932100080634
1.3464909478828955
1.3677404699589641
0.9111154996329727
0.9537284031541966
0.6689904070025944
0.6383421987113557
0.6385999834292815
0.43358728820468473
0.6052417903157291
0.44170767011232287
4.3524371682219964
3.05173951387467
2.3119692004624897
1.6517656984137905
1.5746331225436156
1.216979530172965
1.030472735569349
0.8311187148106627
0.8628928012732522
0.7102612784586493
0.4930659960268763
0.48562689066532827
0.45281760802781973
5.0412658407289905
3.000494989021475
2.3591383478636963
1.8265518161729697
1.5587462998201016
1.357053534748469
1.1451521801380917
0.7665990037215805
0.6417886878415205
0.5333037457689951
0.576510408171538
0.533384250748018
0.47892368196313684
4.899442211996752
3.360577347136649
2.6504470123772594
2.0984721078736235
1.8269868293845435
1.2802269684524883
1.0498234449424106
0.9117955663316103
0.7821022199242039
0.598617861146844
0.5678196388708104
0.4808586409731541
0.5026643795791519
4.901158986504843
3.577662952738981
2.901514235986399
2.051984410225233
1.6767031822466099
1.3851353602954655
1.1422482664718672
0.9777745876558328
0.7674491182535345
0.6163616336626169
0.5516482074559714
0.45233012692450075
0.38655853429606063
5.484671682820118
3.8232199605511727
2.9540148017396755
2.1456567745611586
1.514649825459753
1.499431063869727
1.1157173111562633
1.033509647671081
0.7875326161395844
0.5939053328184993
0.6528542746979298
0.5264940987214725
0.4153820479098184
6.542698209989586
3.871220598279488
2.901141590600289
2.1154128737942783
1.7361058844604396
1.435407677920013
1.1563293147999625
0.8734629441965809
0.8295925967680979
0.6075696200839062
0.5029866275708659
0.41691416114193003
0.4542293294521552
6.135268004870402
3.9229039874793683
3.1947236687036837
2.240204382568159
1.7437034516728396
1.5956879985560497
1.2070801011479395
0.9964077509029102
0.7616432465480919
0.6689282783689311
0.5916971479156876
0.5137609127417357
0.45817193898583486
6.26716036319438
4.067213629659678
2.9755393669505703
2.3621891169658253
1.7729050820078134
1.4673298872722151
1.1410317849965443
0.9680126608986745
0.868778082747415
0.6989947339996184
0.7224898901109872
0.4625354821510687
0.5401954338313109
6.145865438968586
3.795795222070175
2.742247659884788
2.320174310292514
1.8334963738412224
1.4668222122254702
1.1835641066064635
0.9428985141453721
0.8364863946927492
0.6326622490613404
0.5897829726478349
0.4601848728327158
0.4278324813427091
5.997055238581863
4.232460103075603
3.152934331313226
2.379547146497926
1.8967385689655658
1.5378079804706322
1.1780585186688635
1.1107598128734435
0.8530611515283933
0.7071813343401023
0.5846226111964845
0.45485498966194154
0.4374320478138835
7.021968854400157
4.207559474378157
2.999516324208371
2.3250669979788197
1.9625032198684629
1.5709440612191827
1.2703417197933142
1.0894254496339917
0.9317816997553214
0.6851164203644431
0.5709277273690233
0.5424698371463634
0.4559130103971367
6.2065148631991445
4.205403701356026
3.2999023440062363
2.492536550092581
1.8635418591130115
1.453433824507067
1.410763199316328
0.9109269686888589
0.8778982842736979
0.7369958901137399
0.6282348714047491
0.5166140607522511
0.39872857649745913
1.4356334891880447
1.2918450260389296
0.9524252543183565
1.149028390852905
1.0581546162277518
0.7230352310194247
0.9324247494376731
0.9369413428167764
0.5495351990249208
0.7518143290782289
0.5836544926449443
0.44776260283258196
0.6166559362465851
2.1158859037894717
1.1919886839847846
1.1780804188077911
1.14197350896523
1.1622322496465074
1.1163277498757103
0.8621415434900815
0.7658427123057198
0.5943741893353454
0.5600826589471861
0.6018396113669464
0.4315432464226296
0.5400268523541788
2.46426726966738
1.9367366428267303
1.8135568420432
1.2445740454760494
1.2992689219752789
0.8920176717769407
0.8346855476201819
0.8555985557011715
0.7714798548470736
0.6671841341834392
0.6127541343644709
0.6766881081266104
0.5205835849111397
4.671997047791629
2.509009620904754
1.619178023811547
1.6738618839471604
1.3757309316598134
1.3271038162267619
0.9205339530141797
0.6631073110774939
0.7510476185021956
0.5562672932030593
0.6178468297165297
0.5438102365083051
0.54057678867048
4.326679653900344
2.521759636830315
2.5704028230221474
1.8564141656226025
1.5700827664725192
1.021303745867236
0.9716828204553084
0.9418713637371778
0.8602130688614383
0.6682951107997703
0.6468338270543417
0.4984812694984933
0.5383412276962465
5.101779806665074
3.8872234979841984
2.5437395667452773
1.886654067385042
1.5294991961125417
1.6637911053332872
1.0298149252015667
0.9994189835431813
0.7621690917963025
0.6288650570082033
0.6639398946345639
0.5529916128506157
0.47752649562946153
5.087943546063756
4.725790992195054
3.115527202642583
2.4828376108781787
1.794541170063574
1.3188542117744324
1.0969639112195113
0.9593642747813755
0.8464504003458614
0.7532970605819
0.5377790396319952
0.5826689580989423
0.458463588302213
6.493087902864461
3.910295354733789
3.1805200243718352
2.3428496617926164
1.8548010135929316
1.5449316502152934
1.271372754210561
1.0497232034123165
0.8209291826919474
0.7645203057229595
0.6675935915033756
0.5550675799758932
0.49432413853690793
6.691602737480849
4.830556338516465
2.8712687377870605
2.487588683632581
1.9562444906858283
1.593213074725737
1.4222977552013885
1.2117058380272208
0.8043712686990249
0.6326842793844344
0.6353475309190533
0.5981332300399665
0.46727546174419715
6.427182442322541
4.8719593886677846
3.488557394550505
2.598389393580641
1.9797281129470559
1.6876432199061662
1.3054057876888459
1.2331459435359122
0.9073475020705879
0.6953663393185775
0.6947289593704475
0.5649441811550928
0.5690984933917993
8.086765265058258
5.397378942896766
3.8217614173395607
2.4637811386092703
2.096737837028699
1.554291966165305
1.2198237273989891
1.089257253906712
0.8472989266583303
0.8063625041926574
0.6413726902827671
0.5150855370671704
0.5140922687943923
7.372247630919008
4.900967127003227
3.800745464554931
2.680638735148155
2.102884527757551
1.6595843031427757
1.2922942003444726
1.1804421263956197
0.879905745975678
0.7948785143535789
0.709275560177731
0.6084581112528046
0.5130708520478389
8.600340189938958
4.76856633437327
3.936640849100965
2.6938467929009207
2.1430834238797476
1.834814648998085
1.2430076379288404
1.1142209104950673
1.018439993812832
0.790082664969363
0.7074798012812403
0.53662287198053
0.42321271068532473
7.229832735845643
5.248309304033982
3.7490031553946155
2.5511338004114905
1.9108811917215733
1.7108144247627637
1.4660886887497409
1.121601937497742
0.9494681866059389
0.829652196131179
0.6953650601476087
0.5670809804210244
0.49067730191037817
8.036753519975282
5.330072198331856
4.0422736906906325
2.9790070751596063
2.1492384969222607
1.6100056689176558
1.464625221491027
1.0506034158982263
0.92897469846249
0.7845892061988644
0.6738187182576186
0.5808890233834555
0.4904801555344997
8.351438541173916
5.108450104490902
3.9666207385377565
3.1128856217330467
2.271830761858667
1.8539185532080238
1.514111650678002
1.0572564978396586
0.9797683663654398
0.7878825012628838
0.617936035100401
0.5423377747818545
0.46531598090379045
8.766828453452424
5.599001523648833
4.039590718914495
2.9575862233415875
2.300747018537932
1.538484868670615
1.4194520819644205
1.2102676737311573
0.971826672309201
0.7822807496534397
0.7041132007931254
0.5723725953018768
0.4924314877047391
1.499603364815612
1.0614372543375592
1.214860687132333
0.8985243248552248
0.9653355256878136
0.7031485458214197
1.0676467149507707
0.7743930780213891
0.9526368232694669
0.5775487298316961
0.5619365369439212
0.5955506895269078
0.45221764497503103
2.1102826843989804
1.552495417605784
1.3487263341976443
1.3169948666798346
0.8292860815668451
0.9007808168058763
0.7767287254897629
0.7467310606697118
0.8008715405299162
0.69529935891984
0.4461647415338007
0.532264365405341
0.5612013031807842
2.244639798663866
1.7423345580819214
1.4456667224828519
1.209983675344812
0.9043269390210061
1.0621823648718394
0.986495238882332
0.820925904512155
0.826261136672028
0.6530183971455005
0.6524277990362973
0.6035642906719774
0.4218350622591525
3.2697524241636877
2.472951965568109
1.6489653140295284
1.6183055475914547
1.0486031957444368
0.9685266341411412
0.971260481097237
0.7516137157323639
0.6123618726391726
0.6834833342824679
0.5981124148887831
0.5833037336805186
0.5231345765538993
2.934059041102613
2.9794926896640104
2.045734286083421
1.7809120921998192
1.2907715544348506
1.3851508121206704
1.0028575456574178
0.7226265277463572
0.6489330043365893
0.6575241533098465
0.5837918701062542
0.5856827021660854
0.4935541455982266
5.987346043158386
2.700610335127603
2.1814557257753493
1.6203969679601566
1.3132272565250742
1.565949402064842
0.9238214196341147
0.7642448658882797
0.7995617444310975
0.6788965487609102
0.5699718238183831
0.5221907417354426
0.5304286074838785
4.3075888701748655
3.1148072932353075
2.2526331545228615
1.7666342230309824
1.373744934457237
1.2246717228780828
0.9776569873075615
0.8001489160354044
0.9087879795095674
0.6526970418770154
0.6722859930065334
0.5016409599668247
0.4171796620760576
4.363063637577104
3.3379127364771737
2.483712212041867
2.0319976425603903
1.5775412685528878
1.2069793590048599
1.1349118872566246
0.8853567994999898
0.7425273598440841
0.6981498449128951
0.6675668748578013
0.5045014805908945
0.45969175671307383
5.05427516377939
3.548166027917175
2.4347195836719724
1.7862070440018383
1.5957021663189417
1.22947991377168
0.949722141878736
1.0211861884329634
0.885391643810025
0.768500219800495
0.5889607248234531
0.5431528104439931
0.4623431701545893
5.180552824939218
3.7130276112751965
2.3962678392646417
1.8994899751555152
1.5914988811258168
1.2285900791730797
1.0539930736338985
0.9613202251556042
0.8245050340254714
0.685881111640307
0.5946174833725304
0.5556773254401477
0.4924227492850437
5.493007217960675
3.7080759795371736
2.593765460116738
1.9533599384547238
1.6609540374930152
1.3544224755715382
1.0361869566730533
0.9652678547853321
0.7598889907809878
0.7387430963488248
0.5936892537863373
0.5380254349123359
0.480942955608588
5.831349199137325
3.859628076405972
2.741995571045829
2.0026838201348287
1.6360757034128919
1.3702180131421395
1.2220172498258106
0.946220113131941
0.796075168386163
0.7751015395349259
0.5838247667054757
0.5975592014765483
0.46415045506337904
5.739106515298525
3.4694059502438512
2.6440641639359566
1.9992938240028468
1.6054376414762321
1.3232582215085116
1.155901882879426
1.0197918131912855
0.7680672933807456
0.6896890492346924
0.6459014858735297
0.5860898969291854
0.48429469213021786
6.141036921906709
3.6483336455955957
2.734364294215093
2.131524788837756
1.657060033480241
1.3562180734378382
1.059927827235567
0.936327356819398
0.8269674026994006
0.7878300491559922
0.5981759971873366
0.5239377825223747
0.48722636505444805
6.816111090340791
4.0273623456130565
2.746860595787773
2.115529973331383
1.6607979487676119
1.3078150057886078
1.08522546460871
0.9330174407672197
0.8913396948341101
0.7146975120353494
0.6074825472081072
0.6255630587393375
0.5204965579841956
6.981313430638177
4.192424988076637
2.9361992060924336
1.998370272648286
1.7105804652852432
1.3694705509731089
1.1227311584441908
1.0093024500528316
0.9025586220531051
0.7156660047079837
0.6345148900705122
0.5498247261432502
0.4833186172906211
7.225631955894211
4.115424634734797
2.789157993539129
2.2579060469638557
1.6688434430219932
1.3620363034335912
1.0577338816251387
0.9545582429534548
0.8413684302842472
0.7824363260981078
0.6756578446208822
0.5468317344600513
0.4862597001576659
1.2806899521204105
0.9288970083102605
1.1331444580127719
0.9083819850191258
0.8897643113409323
0.6639606033905123
0.6875338651853518
0.7925731915746829
0.5824360335963761
0.6085252354693241
0.6651335716449152
0.5721318727348161
0.5232074026840629
2.8990329117727476
1.5741314200086987
1.1699994867281183
1.1840520039685436
0.9627357834798337
1.0862702657526218
0.7219242543726034
0.7673636955636517
0.6772331334542793
0.5517061874417036
0.4560356245231267
0.7060527846493228
0.5162495404457756
3.7419336287292855
2.023459750002571
1.4102687055714949
1.2469765099243888
1.032665252488365
1.0192325753603777
0.8193190379659852
0.7604590656227895
0.7783254659300929
0.7776035178660067
0.680931135777968
0.6925959217121854
0.5208742750438071
3.9424089599929326
2.414709466081406
1.659071869763644
1.4585959134195368
1.2413068136686078
1.4295906586429243
1.0495991922670878
0.7304527820539015
0.7628218788878393
0.7066090304675704
0.7280202388533253
0.5724226291165466
0.5634881249978684
4.194257707402471
3.081123266434303
2.1978010035441877
1.656663147784503
1.4041319188747536
1.215209968516492
1.0060243986894104
1.0554270366836631
0.9131788134855603
0.8675636067511469
0.7281061663747568
0.4848196270367443
0.5434762853592215
4.800486724084375
3.5309778281189925
2.5748505477894588
2.0107234079996923
1.718792216747311
1.3478308598809405
0.9863845167058671
0.9747410653732347
0.6993120246074681
0.6410344587326523
0.6067709177905801
0.6044212163079545
0.42752437450621145
5.7685780811461
4.278535712650862
3.298371787459577
2.010191261079479
1.7628531778439154
1.6103748565310931
1.0736953997388103
0.9897654910422077
0.7891401075188839
0.5774492047495074
0.5675953092032875
0.49946452985875706
0.4613422357084037
7.020309624399545
4.253800525406376
3.1592244440800097
2.2538199699940744
1.6403759511168936
1.5670391969269977
1.1127720898372835
0.9140299502208442
0.8278522065451903
0.6942829885733793
0.6200982828677181
0.5121850518250519
0.45370526826545055
7.484070201059573
4.37702131652164
3.962203937909779
2.3189539675784703
2.0850539054387225
1.5672515262717102
1.0107862149469569
1.0951419737669263
0.7790102710308175
0.8028374488544509
0.585271416214645
0.5232317098365877
0.5206435127652373
8.70579808520859
4.730815833286269
3.747408788400237
2.4939827562954853
2.0437771250379972
1.5453021042019341
1.3915056952372749
1.1111448899991339
0.9158240753784435
0.7591163789519525
0.628957450872874
0.5230442523810419
0.49979823640741855
8.318512366888728
5.284034012452427
3.8295086561594562
2.783066464772983
1.8144713997960376
1.7034373090328458
1.453586239373493
1.112746615422351
0.8795798065302787
0.655093122817178
0.6419581959450749
0.5256584535884261
0.47688484991753616
8.713200605192391
5.013482696867898
3.881464714242746
3.1061437815927904
2.0926436816420906
1.6980217817447436
1.1649178651322343
0.9439195497694456
0.8554341204921672
0.6269119481832449
0.5354831407873705
0.4871326511876669
0.45942622119995297
9.614464448772798
6.545578330497459
4.294834531175623
2.923599471928856
2.1470993898014914
1.7731035922622507
1.448623398099997
0.971118568239175
0.8486595650432206
0.6913189030968867
0.5811616898851824
0.5827224785177736
0.49194309475603915
8.83317871400692
5.903890088082077
3.72097985307076
3.0989792338611064
2.2982658298292375
1.8911629797228564
1.4112870337941203
1.2170127243825255
0.9314267638946246
0.7329130606388187
0.588648819779655
0.5004803383599504
0.5001092618074925
8.874012880875668
6.182998717593004
3.9360709465268036
2.9321294994865648
2.516322563008968
1.8073455191978298
1.4866930373970269
1.160124565275754
0.878719294507138
0.6183614276190851
0.6116208537061116
0.5189743614220781
0.47399455766383575
10.29686081193435
6.0352952349563385
4.606685057536287
3.044962017738524
2.319809832213681
1.863153589729587
1.388123310501382
1.1655164628637278
0.853536582953808
0.6695938202954458
0.5886638350428277
0.4681502654221809
0.4525542326340115
10.008256335444964
5.8626737554726995
4.483186005930865
3.1094902901731167
2.6550081116786224
1.7470314617199163
1.4433964978712233
1.3944965640404152
0.8985914543930842
0.7538694048027207
0.6355388947977245
0.5141384210645152
0.4463646627591697
1.761892099325956
1.368934705332692
0.993930612618815
0.8801799918460952
0.9805188797407342
0.8186533596237796
0.8249723806618924
0.7570526945688477
0.7404784228349508
0.675978894510418
0.7463750706776424
0.4900163434331625
0.7207905441277119
2.4130347865163606
1.5839828489817276
1.2260911421747733
1.123010565525142
1.0508391560721426
0.8726062706553711
0.7494224585700827
0.8216324387712343
0.5448596585129399
0.7014915123164314
0.712299347740204
0.6612609435595737
0.6148959809676094
2.646803815472986
2.1213129571104714
1.6354320253687427
1.133443732341189
1.2259763136082455
0.9735842861462292
0.8748503939260943
0.7901137447389712
0.7341367561731942
0.5156891124523791
0.6551729688705258
0.5841054175202723
0.6134111369697725
2.4881595449993195
2.222019164092685
1.6179957016288198
1.8924783632752484
1.4193754072140112
1.180085925308675
1.0225169632483702
0.9252535123106502
0.749940172466327
0.7832431388812175
0.5853357478841379
0.6346055420904322
0.6180681659225297
4.036111798270224
2.7553037499325876
2.3708831058660316
1.7667844357809581
1.5318354554132168
1.2754866771410056
0.9014866523763317
0.9790792887638932
0.7859151319661933
0.7748415500532078
0.6649224179763285
0.6197203940215313
0.6278544796521464
4.511628034873283
3.5802176058537176
2.5558238355785603
2.253335793287753
1.8121218982752172
1.381939732668887
1.2871515469414465
0.9474566381815708
0.9479395135316909
0.8259029978497822
0.6627541836909384
0.6310798354123504
0.5887784897278642
4.934674806755838
3.3817936738532297
2.6444788697588257
2.0372349944644963
1.4875776435256594
1.307518519221931
1.109908524386251
1.0118957548173442
0.8727949832400466
0.7009250728024627
0.6899140840202831
0.6012807947450397
0.4807063514446767
6.397578244574756
3.5286771542376654
2.6505263272448967
2.0176644475243686
1.45640520598707
1.3751210180699087
1.3272581011813174
0.9739859288845348
0.9373656534960985
0.8135876435909762
0.7047081978419499
0.5668625487399007
0.5768627214626678
6.267708184559866
4.059780626659364
2.899051855717495
2.0743084754686603
1.622031923229207
1.439588346046763
1.198118775313133
1.1441230713618689
1.003235367283307
0.8816145262673976
0.7333994412335588
0.6670887122430795
0.5943940676194056
7.276815706371883
3.6777418454282693
3.154405794470887
2.2138623084244813
1.6732186076600162
1.4128564027871047
1.1203603616350475
1.023849598561433
1.082510952878461
0.7994529977033795
0.7724871489682933
0.7085896672156607
0.5699302593756341
7.261677139420519
4.36496113820157
2.944219016064527
2.1125058415609517
1.9172370962437062
1.4988533530253139
1.2200896160067638
1.1402334496484425
0.9752511031285325
0.8460176075247792
0.7679619867562458
0.625770010582998
0.566162072611201
8.553776680860956
4.443967632195828
3.1263076451351495
2.456241914762734
1.912140404772995
1.48289658449135
1.159365194934302
1.1408872422028953
0.9646139402219841
0.8700380074065651
0.7730563082254148
0.6697270195234142
0.5480409981561097
7.800841151273077
4.258088810165251
3.212190753964233
2.4950900576483352
1.756866214180455
1.4370628911070853
1.160176914313512
1.0924666194729267
0.8960238206045256
0.765001193624389
0.7685809687911748
0.6617012091937154
0.5836332259553312
7.694260657802833
4.675646894561068
3.452078125942667
2.4600909294432096
1.8995425061736682
1.5197371774064576
1.2044492469437573
1.0458553754942415
0.9625825174880528
0.8580037520708643
0.7501608684270329
0.6976211453908722
0.6130139460645447
8.506948586247345
4.706820429201275
3.4793033375850575
2.641255698383218
1.841211311055517
1.6089402573130767
1.2843941334199362
1.1531304889045184
0.9457909295412047
0.8047919263209071
0.7489587263627904
0.6649839414098107
0.6104641540970464
8.052945548577153
5.346352070001732
3.592567777742467
2.3740425735581514
1.9464036005216292
1.4192344896716893
1.3404512419075576
1.0702660227210496
0.8562976133413129
0.7919113309557134
0.7391549648454323
0.6605677559738374
0.5837689344437266
8.857643375547957
4.784769978757008
3.438167373163733
2.791028133970129
1.9343037104014373
1.4872400593230815
1.2420858914167452
1.129402696280034
0.9038374690189568
0.7760250584134177
0.7912989846368454
0.6422078572664635
0.5942193225762582
1.331979660394789
1.010245425888779
0.851339630042004
1.2580380851605704
0.7932369700826868
0.6981757326205095
0.7294128302964862
0.7303791672834099
0.7276829197655363
0.4650046657892215
0.5656489868402644
0.6321501593953843
0.5937493232713127
1.5238920118769155
1.4047897638469817
1.1997455057470994
0.9089698098115725
1.0082223346871808
0.8780123701021053
0.7374488899929452
0.6770841878880857
0.6625202408352296
0.5871984521903587
0.5259086192071533
0.49930872287558703
0.49316234695761363
2.7100586901064263
1.571542781592084
1.4213423401012875
1.0733230428748404
1.0053489024982984
0.8291133815502758
0.843953213779957
0.6753044536483112
0.6547977324615463
0.6065200630536712
0.5333576232908113
0.5433302063941042
0.44822048523780617
3.075579934384172
2.0501461797210303
1.5603756627684484
1.1198200304785895
1.244624484687632
0.8655902085696421
0.7611788380565192
0.6838272556187569
0.5998379152308627
0.49008303082092763
0.5100521476966212
0.4632031643362864
0.41836770645798677
3.0360518576446043
2.5404963550179844
1.8250294918554375
1.4471467750465674
1.1851143335814893
1.0014243231062234
0.8360564979272259
0.7158577267975671
0.5544290357530287
0.5336968316930597
0.47626185794160963
0.4666882599687145
0.29682317953572185
3.4290266757027252
3.247030879446351
2.19664853304655
1.2925795442425785
1.7227413082936172
1.0398671827194579
0.9981450754895771
0.6771027506933962
0.6666399351226561
0.6475723734984675
0.5298122099238388
0.37900246647213964
0.31920601832339435
4.114597468647199
2.849651513605506
2.0349545201345514
1.7626975716473
1.3623913620550123
1.034851018771489
0.8857799508959758
0.9266263961263915
0.7772845782437339
0.5581114868756593
0.4642471085295713
0.3712930594256304
0.33542786604002506
3.9007328566299244
2.877100313742155
2.0898171531936267
1.8849648595134572
1.414666946919222
1.3598522847767678
0.9301954430118133
0.7280667657551764
0.784057345738273
0.5502614487536899
0.5394293556623787
0.42203310260852045
0.4001555282525317
5.215416423996665
3.4717248422673066
2.4731241149859864
1.7252581149302806
1.5190854594370458
1.3584394799400892
0.9018025599828214
0.7879098973428693
0.6102689614763123
0.5144848194217094
0.4945982961125421
0.4390610374552795
0.36554409887096867
4.606323400699044
3.4415333982613676
2.546061614325989
1.6957800089158563
1.4297964744423677
1.206463869029634
1.0672361298855837
0.8070431876776112
0.6566648688401273
0.5443428840306609
0.5918113645715508
0.339989617667473
0.40912674223353157
4.9844373080092526
3.323430323351924
2.772618808802912
1.9658681491214272
1.6401370510958895
1.3340809320214193
1.1577447369082863
0.8487415872540722
0.7134221205775928
0.6835442581078801
0.45621718556222635
0.4147752908616342
0.3532044883994069
5.367954516669438
3.7262752316142227
2.6894980613234916
1.9424850769070467
1.6672479698287639
1.3299730354843318
1.0146334066289313
0.8420852228103727
0.7026662674852243
0.5535524957046718
0.5313616239775716
0.44546942494954295
0.3620897098502998
5.569375476747449
3.422344805446929
2.6088110251935674
1.9655235087874277
1.5808755497332725
1.363208150639489
0.9376349763068422
0.8855972580117107
0.6772558708196086
0.6388430760343543
0.44471494399964895
0.41679972116865605
0.3288941339830858
5.7206619712060185
3.7806421044829492
3.0068067253600317
2.0930339785107215
1.5537782695121514
1.2430318824884545
1.0284016396754485
0.8395317446649525
0.6645639911711317
0.5836887085531952
0.5715084380157497
0.4763549415261502
0.3815577443058574
5.621180716188606
3.861546090577799
2.5445376332786296
2.227472740884091
1.648917896099619
1.1407710710427479
1.0283756628646203
0.8737786780479891
0.7085895163593249
0.5883058606016014
0.5045636249278324
0.3939612715949442
0.3154633964974865
5.782795069104647
3.839540014845387
2.800513142169267
2.3086825380342115
1.6461775393533369
1.3652195779701515
1.0606121793817045
0.8839963494180832
0.7132720791117614
0.6572706527229567
0.5289218567078936
0.4100034268963023
0.37980892751484996
5.968549013671707
3.683749568603177
2.8297633574041328
2.144259218195056
1.580568122886015
1.3680056307168789
0.9728692426541403
0.8989121517920255
0.7172162652275273
0.6581449709682732
0.4951263921821918
0.4431441085372932
0.3575613684694757
1.3096289696904044
1.3776568539201033
0.8954139264870647
0.8954772520714787
0.7544406641248976
0.6948876743923377
0.9651366353843623
0.7107520099921663
0.7091984912996133
0.6893182441687704
0.6650915076947664
0.4477617461786888
0.4125913087844342
1.8609310072107146
1.3109383306870301
1.4662111793693806
1.0653875094133411
0.7248556921415229
0.8982402114434227
0.814865883345889
0.6478395822231424
0.6022566863129138
0.6799767532555263
0.6860048951962242
0.47953804767670977
0.5489366696979932
3.2922749097470794
1.7592766092796324
1.50753410075774
1.191657443488164
1.052347315793187
0.9759087036518551
0.6521444765010198
0.7202656318117072
0.9346703766107829
0.5818987442016423
0.5669919761915578
0.5613967031207968
0.5023012811452389
2.570369901237226
2.742183930247292
2.674698016746165
1.4763245605773831
1.0712853107139755
0.7975379493427588
0.8620256666271177
0.888014024916746
0.7121215920629163
0.6821553936249837
0.5305693095140392
0.5408385618260636
0.5145716390084019
3.6195961348752395
2.8292971642619142
2.1709023707148627
1.501295604377785
1.3906699436354542
1.0108488782661655
1.013585497191678
0.7538275460372827
0.7579362638482838
0.5635706856628987
0.6982902123989025
0.47757961895820467
0.3644950658812663
4.253944930259783
3.2850012230239662
2.6596328263202125
1.935049218131861
1.3661549808923856
1.2256591103542818
1.0997811278573646
0.8101500602739784
0.6759380689109837
0.6918447006654306
0.5997400950594007
0.44152216447657494
0.44809141607502706
5.194577780527098
3.0860699639627387
2.149947173478133
2.173391908864264
1.556086728145769
1.4605331871931881
0.922334205477215
0.8602160433922533
0.6676882232122231
0.676611864829167
0.5560878261426913
0.4920436631486407
0.4404611688047935
4.803071821424642
3.475683090999896
2.5543352326483917
2.128271167335944
1.5810663593790637
1.3126021366762288
1.0611424405683336
0.9531483280970859
0.7642707441241853
0.5894741539989924
0.5644421807890512
0.4669695993746384
0.43774680328911314
4.774264098346154
3.5789743212921463
2.717511542964548
2.1018091401951677
1.623462112577166
1.3844733284236346
1.1077564684992685
0.8190658806221647
0.9244497956879225
0.5214853657734597
0.5013728152845622
0.559160526938463
0.41883843508303126
5.885314363268026
3.686894733081067
3.0992053499058483
2.0625942672449455
1.754704610804693
1.4227996767915554
1.3097740697634905
0.9976592297967496
0.8204213428967598
0.617118994116125
0.6347833741195561
0.5087844444762527
0.464854409724403
6.083534093391858
4.047070491446362
3.1237981423875825
2.41272216494652
1.8387108582632796
1.43503666244983
1.2324079323503367
1.0050395371972562
0.7823638260169531
0.7432805479189805
0.6077883610455446
0.5609470042301462
0.48087357072098874
6.218662916597824
3.9544370249680902
2.6602966380644926
2.171891587818866
1.856286616567087
1.442113590551443
1.381101330194892
0.914800516215075
0.8458867492852152
0.6609817111068711
0.5752501174365471
0.5641335716557938
0.46460045487167806
6.31745903343986
4.159033093732452
3.034729575588182
2.242684397795916
1.9364269450943628
1.6222866107673266
1.3088246113700912
1.1312125700213795
0.9212733288962012
0.7449318384521728
0.615127228608597
0.5030601776079665
0.4249579368452016
7.209369267443366
4.827250220328582
2.8004913785733643
2.218789039933683
2.048033232780413
1.7512760313584854
1.2723685876390747
1.0942058313501324
0.9686411549302485
0.8360968945646492
0.591456886872326
0.46611900078091506
0.4427848755496393
7.448434528930364
4.1454092408596654
3.111393985585878
2.2417062840868933
1.8546611009448342
1.667661034804532
1.4313755833219988
1.165974559358243
0.9028017525732175
0.8769449823157406
0.6934441183742696
0.6200719333671417
0.3864024146090362
7.449039656793964
5.111972410975319
2.8720903745639865
2.2812526037491065
1.9866606388862005
1.565776889243691
1.2822763913088842
1.188773880042739
0.8331005572884146
0.7560342893720998
0.6305950916457979
0.5350784812071604
0.4913656875865663
7.692221298158453
4.281393893510223
3.0349344616095557
2.3656335078904367
1.7325331380879316
1.6132352001525831
1.2427413815388542
1.0896997542699005
1.0228126465202814
0.780248570106692
0.6513066096457761
0.5703477434043199
0.4245841720028384
1.3471367340605256
1.227195155098987
1.2213314510001214
1.0116778774965314
1.0182607123569212
0.8496956119355245
1.0682458727497874
0.6704703965158517
0.6374246321249123
0.6756238352954274
0.6264226510227084
0.5439970951015075
0.44431842161950114
2.1497245412228527
2.1230140789632825
1.7373297291694216
1.2064597295722128
0.9163405952658423
0.9917324507320913
0.8380249545299442
0.7962790509460318
0.6854900987918596
0.6845054495565007
0.5696644285006469
0.4935628582299396
0.4792162509968448
2.687742449123782
1.8228308588630333
1.635597769009258
1.4495378131359349
0.994394316385888
1.0715804605028163
1.0502853906271463
0.8977572656736935
0.6561096179586652
0.6246860700959149
0.569183869614251
0.5661211493407292
0.5958298394235119
3.597057690794102
2.4209396229509577
2.194874590340997
1.6901236515614246
1.481428644234366
1.2829561737609025
0.94545680034708
0.8946711220484846
0.7719093977544965
0.6996384425645449
0.6362738940484249
0.5794066568938274
0.5730046294796401
4.878410401346803
2.81868378523068
2.0212702276990853
2.1948203681759657
1.5493218500272299
1.0692971107393034
1.0386663440316743
0.8486568649706245
0.9211293931204775
0.749466500730171
0.6554178252850653
0.6642922767904582
0.5270256041846083
4.221446066018462
3.483462843486155
2.8564071154806334
1.7194500343450703
1.5792632622103064
1.3913737282161458
1.382254150546527
1.030582778439685
0.9203715457034091
0.7947596564790242
0.7743002116701704
0.5780981032206574
0.5209037732162928
4.957795623038719
4.047787932129399
2.6394163406872955
1.9439527900208469
1.6077905939889063
1.3726893043079011
1.1669359669008856
1.0095707985929026
0.8153240874205474
0.6179300013635469
0.7189340761349543
0.5836418709097154
0.5575397956107737
4.953484809122252
3.9963655721920963
2.9374095802571825
2.3275714568517256
1.6883328240519644
1.6600259785013198
1.172246327008854
0.9363582119349391
0.8021639910897679
0.7299627751832221
0.729108162550724
0.5963226037715337
0.5463674324661744
5.9119638579529115
4.0146429284893586
3.0540708369458405
2.3914028189924075
1.9769133220403592
1.4227587192153153
1.4641133380698381
1.1515695487213824
0.7596317109743425
0.753061469916465
0.6440476953302553
0.6278756171032635
0.49356107507681873
6.074460429327467
4.211074566590122
3.0410999932328835
2.5672154752678513
1.9971825925538624
1.5197218522841631
1.1922475120908655
1.0329058614607296
0.9161527856191345
0.7033923075042461
0.6684798433948205
0.5977561492338334
0.5210498167930969
6.316315857754543
4.25128681240512
3.1493655168374004
2.344811096449644
2.123818693535912
1.6470218587032723
1.2479958297152705
1.2123871204159753
0.8916669576183002
0.7716417415902144
0.6825355695262154
0.5742523883690611
0.5090815894575856
7.007098466549808
4.8099698086206715
3.5149016677369427
2.461198570855487
2.0380857357580133
1.7833191536087003
1.456536269124184
1.0858577548616983
0.9786883656173933
0.7855909414488392
0.7532730752602965
0.5649103671573963
0.6052672971340911
7.406915420847116
4.8030997566056
3.2892724676392264
2.7837439632432637
2.0225645160019567
1.552972378511446
1.3123089317605274
1.0886434121812614
0.9771776086832377
0.8414800772049267
0.7629575141266846
0.5638502781122803
0.5531924048754001
7.410357729920615
4.592593196656522
3.444863246330107
2.506810831237817
2.0016766564993143
1.6649540022300362
1.39581050415545
1.2033828530053112
0.9374152342210533
0.8154410497302301
0.7094244243084813
0.6243735167339709
0.5463290240294457
7.631750138994138
4.736769622873936
3.5623688814611048
2.5009361893654747
2.211696776635548
1.795869633899188
1.413187532536898
1.1404402853435658
0.9565178930629648
0.8916329166861544
0.7114743608076688
0.6174887671754913
0.5273487653122482
7.489676589020245
4.728425833216047
3.4669156007337856
2.772841886183438
2.0459896280195102
1.7203561371724212
1.3377425503767075
1.2084649465024246
0.9357690294735345
0.842466407417858
0.7435648018359688
0.5122307878475809
0.5269754512875264
7.879376051311041
5.161015113539296
3.7562683498200378
2.764533838473265
2.049764116990471
1.671371861905342
1.4025679437523195
1.128356915568464
1.02483522911753
0.8285394165338742
0.6991732169450707
0.5705268311883852
0.5199555772574159
1.2844946511461524
1.3937897512593458
1.0619258798488371
1.2381159005810576
0.6961524776398754
0.8946071304980597
0.6121093347963209
0.7559173815518798
0.7955638728422024
0.6038261063222052
0.521975508946219
0.8625326653515459
0.6056548703267741
1.6900499542438325
1.5100570949918601
1.1749280284371124
1.051148949393619
1.2471757309354712
1.0252118759421442
0.8348988593799265
0.7942283018344478
0.5629034537729619
0.664692119101274
0.5014608170644327
0.6083380520192114
0.5288234301957077
2.427648083581123
2.295157101360384
1.347747640101895
1.1540234645758372
1.0559457349414691
0.8653370818309805
0.9157814908661511
0.6936699190886124
0.614539783830903
0.6332466918777895
0.6383533432971594
0.5096918359271381
0.4964984397573966
3.3959143358556823
2.0146624562007043
1.466259402925052
1.4656398104835817
1.1604730866697361
1.0581435793649956
0.9124832474422535
0.8140238369538751
0.6906023661811107
0.6962767158407688
0.607730547954657
0.49832005383897443
0.4409379708510767
3.074812200977165
2.6775721300735236
1.904355043957455
1.6258326938599847
1.3195351354512006
1.138408685353906
0.978670615258062
0.8837213260494509
0.7077799708307283
0.6539489601789383
0.44981847537343883
0.5059113620410002
0.4719439193443779
4.120711476931679
2.636343462312866
2.317394278619589
1.5829616854423076
1.4600026462331024
1.1762067837370154
1.04733323624641
0.9061622514360104
0.7526834238172759
0.5675154977203953
0.5855754137570682
0.5572159896858868
0.4299171483902198
3.724496415143574
3.1703024596082714
2.1061575464224247
1.9632046765356752
1.3234835183351392
1.1866901110904204
0.8576155494375196
0.9820234520416955
0.7067249872615533
0.5557945885150805
0.5760152304250025
0.5664024257088147
0.4826158167013501
4.47921119037327
2.843746714612597
2.301589699120675
1.718287752931993
1.3135888325194591
1.1856437035233574
1.2130938875415422
0.8902707275520465
0.8370605762705237
0.6500208774387551
0.6233503935106339
0.5816465037856503
0.4663214249140817
4.65407105578237
2.9775330629217107
2.487364289271392
1.9007789608834293
1.586536877845867
1.28806462865369
1.0999898312977272
0.8954528220054013
0.8603785521923749
0.6823185199279421
0.6655037102826955
0.5626092704362923
0.47942144807035025
4.252440738151938
3.3523070837106346
2.69423609609756
2.036665146714274
1.5623897672928317
1.3517689893272946
1.0522390754730728
0.9009619526660811
0.9223867089879118
0.765094171568836
0.657647850990518
0.5306024793542087
0.4634817973822208
4.671058865960528
3.2791992906169134
2.464227750920219
1.9403349951378415
1.5468576478054166
1.2725822748767037
1.2556344881052206
0.9847662334034009
0.837863810561715
0.7388675465205093
0.6732944503107001
0.6037962972759973
0.5402182026545478
5.004052549979161
3.112316259079392
2.52215903188608
2.033178848156571
1.7184843336525744
1.2955415224065678
1.2008625061435985
1.0149552203906844
0.9500631189197929
0.6623738868066139
0.6863750862814004
0.5181095542047406
0.545394799168766
4.350661763775712
3.6235663169685695
2.4112284779397037
1.9387361057915933
1.6054041052385373
1.4892190416632751
1.1888153483477337
0.9688196147082164
0.8352081320362758
0.7421102271280673
0.6149457474653153
0.5563300313687358
0.5031382861713561
4.715570624992142
3.2677389231758593
2.7440236304072543
2.1708055017673438
1.6208404429723493
1.350692494758
1.1822387739220053
1.0166932524747576
0.8694838513906119
0.7979679525168091
0.6358714798941654
0.6180044322769904
0.5191309511730853
4.611425077477456
3.6218418056535966
2.5984596039609387
1.9734071196976566
1.6523023567660775
1.4540018367600223
1.2430980440272643
0.9775388197621195
0.8969613855235089
0.7174731516680275
0.6173536419038228
0.4956101004008448
0.5046107035374032
5.0139190836013565
3.437159234164409
2.659769852899669
2.2419516794555037
1.6495379798204455
1.358737178313476
1.12467803674863
1.0832414897604719
0.8143135551314917
0.7472932226610005
0.6643087885003629
0.6291502688927284
0.47921992979663636
5.14704863958758
3.4101593893943107
2.6448232056255123
2.050084701918056
1.7286020978681003
1.405709112328042
1.2203001210266535
0.9555159337574541
0.8606425610930207
0.7645984915195653
0.6102595976924485
0.5934096362811259
0.5271429956520669
1.4186317449336425
1.2691771941541243
1.1172099942844271
1.1605121012127066
0.8125069733701304
1.0562076688573416
0.7132157508165641
0.8795139670566576
0.7438489269298747
0.7420288177205493
0.6353501777157816
0.6797827030491895
0.5671432360922581
2.668432009111298
1.53043764830612
1.371255145217254
1.144670435592465
0.8548113393082798
0.7533997621183169
0.8848843366942784
0.6811105020448522
0.8575626355988926
0.7065381132223231
0.6672410323765697
0.5991838676480422
0.6841433461763269
3.0631874506347296
2.31104627649147
1.6164537152802732
1.9056755053584584
1.2529119582368033
1.104257661099038
0.8340538638020781
0.8944999259125852
0.9184504537313042
0.7617757454248584
0.6290989612879685
0.638466796849059
0.5693305248276078
4.672394214332153
3.207471553261854
2.2806929369635607
1.65447672621255
1.3813439080387768
1.0316149443628235
1.0334223078207299
1.002345496819762
0.7743841068267665
0.7196808610378769
0.7098162079424084
0.597834903426905
0.5070255162751703
3.992917405329609
3.163618259388425
2.2591254427646947
1.7725415359028178
1.3578500445446744
1.300803178644093
0.9275184731004995
0.9053710829289282
0.8495638140818109
0.9217423379346528
0.6048541121144275
0.5917334295988288
0.5987789884676635
4.360536580343688
3.2026258048085987
2.546909213391776
2.3178150131029684
1.5594062451984114
1.4042530163783873
1.3549314373302594
1.0679259398706336
0.9075304927228286
0.7429123557359514
0.5671479016405093
0.5517822867674878
0.5615892112995668
5.236566579938922
4.051028693571734
2.797134562719164
2.1687040739137866
1.988269811566023
1.5913322485578227
1.185794856194812
1.1201344302255571
0.9033197644636606
0.7962176985185665
0.6870898756591919
0.6493893938059507
0.5748721185849124
5.617620996733383
4.361409586770257
3.3417863016107257
2.3843108031169895
1.8624296554852195
1.5208954694410086
1.3048737853119796
1.0688424247383643
0.8988060709586156
0.7897676514647605
0.7776964039054386
0.5998429895648779
0.5405852666241445
6.459885644872861
4.606792597016874
3.508363404284554
2.862361017087544
2.268443518780287
1.805754320122433
1.0483882299292024
0.9995084432910304
0.8600576790311578
0.8559531198084365
0.7315657531395621
0.5668066081380264
0.5435088527514956
7.051809427442118
4.91430555015383
3.6075995003623027
2.2804600160678534
2.057111169077811
1.7294807209148493
1.4073285797546993
1.13114198518414
0.9847539086630672
0.9476898456233427
0.7697480634205214
0.6699112131222128
0.5574164651514968
7.344898709989663
4.659191235271877
3.5589246033892423
2.5995774181423075
1.9882145643289175
1.538732331144377
1.3299108610970811
1.1695533596359033
0.9232487022161175
0.7836046257673327
0.65846792705515
0.6703426556355382
0.5603217739849354
7.138945474029253
4.936044472756051
3.773337378181245
3.0994237544957772
2.0951312012900636
1.8318990245041353
1.6619113064723303
1.1796675416519753
0.9920421656519888
0.9654792594872197
0.7218173191507399
0.6055170851342504
0.5933646194396915
7.051912000152691
5.167997946635856
3.8735875219869276
2.895575596263554
2.4115944218580703
1.6564609464669833
1.3113724560289235
1.046001870246371
0.9600745443123861
0.7897129393512212
0.6847829602036228
0.674955749390275
0.542256466435543
7.5846916655965
4.844077773198774
3.743526117047289
2.7529106639417993
2.273571322443404
1.850898411684407
1.4791160082719437
1.304919176325781
0.928531256522722
0.8518385551654586
0.6608421995248647
0.7079763050313492
0.59491646368182
7.6997399602665455
5.011782409548995
3.838127851182285
2.994736548629701
2.442639622494601
1.7261558452323194
1.4570118406976744
1.2311668367206554
0.9205028356555166
0.8827791552322293
0.762770251664309
0.6084214321991572
0.5439059657532992
7.838008006774838
4.86404514784503
4.01971047428393
2.964926560002342
2.5645412757775996
1.932898763985955
1.531254957223447
1.2330456923961741
1.0409747840744392
0.8957210457008571
0.6784661988832891
0.5959955042677335
0.5116965929915323
7.503138654010311
5.399022002530125
4.055579189845896
3.0932070182892897
2.4689492885863715
1.9006440962135154
1.6071383443310436
1.2289058613910806
0.9699678670901934
0.9033163674039688
0.6790878019580768
0.622563332454471
0.5677186325059237
2.0380109022998183
1.3623566595365573
1.1882855157738466
1.0902356895457024
0.8319724374697485
0.8747246687121126
0.6969966142559474
0.9075242739569775
0.6572779227121298
0.5959569029836187
0.7834472357075187
0.5195907494993732
0.7319407234923241
2.2692489315180993
1.747171581940542
1.2043820909652467
1.1776588161460728
0.9789471572392475
1.048988852583533
0.8656334146487691
0.5929560759318296
0.648789572762206
0.6778954749997249
0.5913209508985907
0.5025684564497459
0.5022706063953548
2.7551065439866407
2.096753654864425
1.3830467683845404
1.4082227595416366
1.2557197256879624
1.100129570188626
0.9299485856817391
0.7797061431861917
0.7733619920073539
0.6527713792034845
0.5450119073770259
0.40721136812503395
0.49112422512419324
3.0209229167352545
2.5529968467642976
2.0059645539181234
1.579690076790093
1.4597509294037105
0.9597610576267892
0.7657126558702597
0.6697920719243469
0.6309162388672797
0.5941646785214529
0.5651983617504636
0.5551388315351405
0.4260228816701189
3.991960229445785
2.464240491890681
2.0338040827182735
1.6503093880047142
1.3207943379981826
0.9373473752540272
0.919102594307276
0.881859370387944
0.8152217322737495
0.5801738111788265
0.6099717354497919
0.42515229069131694
0.38633377598363555
4.502573826175569
3.3755047787000807
2.9354975935501137
2.3860230706456673
1.5783421744903208
1.3707530688859129
0.9394295681479412
0.9225007425330107
0.7130925849653813
0.780564064784061
0.589236072954381
0.5584946296094799
0.5269843127031825
5.635389116671384
4.092754053885922
2.862138488666391
2.210674106689065
1.7006286586704158
1.2241268297670778
1.0355228239774377
0.818114742014555
0.7300011370157946
0.6345167656917701
0.47641950934873384
0.548318502558789
0.43002513983505825
5.5617797751329405
3.960034922606442
2.927485370589525
2.377895606873531
1.6764957485694256
1.7980580531339452
1.0373182853136123
1.1329003978626728
0.8341921021117145
0.8575098186936128
0.5658371292670218
0.5856709278374248
0.4635872908323439
7.381211568231532
4.835581952327359
3.73687689743311
2.5278339136791774
1.9037987512712744
1.4746262626236277
1.1683851232811002
0.935079342675367
0.8180289644609434
0.6587183743953364
0.5934926894211442
0.6204857067896519
0.5248908482640156
7.830438848596285
4.588095941126721
3.752942395052808
2.595723233203484
2.3623160794923614
1.5919727222814881
1.2040565901600775
1.1447554967638143
0.9361707569113994
0.681288419706673
0.6535768363307867
0.5029020578358843
0.5394415603560639
7.065895934302306
4.895955782554666
3.501220467459289
2.5071647164854483
2.27647229485347
1.7960249323338506
1.210725485655888
1.1914172620997814
0.9997988248156983
0.7079441683555316
0.6397106765148147
0.4981744445662089
0.4864453030999818
7.313096783567684
5.324638603142511
4.251980907796242
2.494991910963889
2.0301563176249555
1.707771418412423
1.352511111537492
1.031736458299336
0.8720669868904922
0.7306337839703131
0.5810453258539692
0.5149094287740626
0.44702196693747964
8.04763694316144
5.73806534519999
3.6729810150129047
2.6070499486659013
2.0408066697834193
1.6956951058200378
1.361950642005591
1.1792646570411744
0.9372203497191067
0.6949702416574928
0.6534867554284639
0.47584572329204555
0.470492170188302
7.3958634346524565
6.291345462270434
3.926407095671986
2.8976558087930178
2.3474590658612096
1.608068017252343
1.3261427750457018
1.1873304002219394
0.892248347696639
0.7617954676844838
0.6651069864626363
0.5195604243557508
0.534512121195753
8.51021942421865
5.660053049980973
4.112453789070772
3.0352612231432414
2.074948176458278
1.8683456289946074
1.4376285205508743
1.1160409325546767
0.8577886644779568
0.7325875532782175
0.6332420248044434
0.5029842414900203
0.4287405299618429
8.067663992845542
5.765033995031291
4.375771063069797
2.5128388888682687
2.2036632090325172
1.8414273869675812
1.392334340267706
1.2236847926449042
0.8907660627886839
0.7101259047038179
0.6586445493208191
0.5043959075195704
0.4651752937862138
8.024457504411492
5.554779005751764
4.106102317584458
2.919638802320386
2.470219815202421
1.8115439401862894
1.3405183262514975
1.076996679651186
0.9700952281366184
0.7620472843516024
0.6495523290619613
0.5338362473261783
0.48761179412641514
1.4490450717511265
1.022920899621655
1.3975400482270166
1.0182060278347633
0.8061011089198877
0.9693026514006904
0.9153025814199426
0.48442070063479037
0.7067809962317708
0.5423400384104914
0.678477043332355
0.6673487946597225
0.6106206177108009
2.196523583000016
1.602160764321993
1.6966414086371708
1.1646331556714635
0.9866268380408306
0.7193827464364527
0.7049953813626699
0.718895869981206
0.7004324405827651
0.6256860242218374
0.634540869907604
0.5773735786954758
0.45989780881679476
2.6491898301276118
2.0980810083825623
1.5115299009803087
1.2195531866242033
1.3303620390134168
1.0145485490807669
0.9697366773490925
0.788535707227951
0.5790477623993462
0.7527806133503192
0.7338391991559535
0.4942793543112233
0.6679374671002654
2.9465251821280902
2.5718329060556036
1.6368700848587443
1.5341605866850931
1.0880452944690815
1.250844970495387
1.105798801168267
0.8147280670973871
0.7596960739394705
0.7376582811454236
0.6067745246546553
0.5153170443762081
0.5759639750313078
4.1985570405542845
2.767425748284894
2.2155904709126824
1.6289005318700176
1.3302925673546622
1.0524971931307496
0.9601868039791733
0.8768078332058471
0.915963994233857
0.7274390691049282
0.4821969173937045
0.5462176018545857
0.5430002054184891
4.155871743639058
3.0512079064670936
2.2023708018886383
1.8655548611411343
1.4347618754121105
1.174112202160552
1.1434382987950773
1.1230475162847862
0.8060785348923498
0.7722453229605457
0.6350040871599831
0.6361019978075607
0.5687611571441203
5.225048767626153
3.57619395933904
3.448816388486055
2.1161189237444424
2.0938448059034442
1.3059287106672854
1.0632321563319407
0.8666561650875912
0.8165719735161253
0.6120294075537144
0.5738205526551159
0.6922369849793515
0.5481898296528265
5.28046070478303
3.3819749498788094
2.728821045291601
2.0220523652896265
1.6500942788902884
1.507257441129133
1.2231037520842656
1.0015103589503744
0.9012046732119015
0.6421490428878568
0.6409996709835254
0.6302899181541578
0.5094093084340833
5.184895764948728
3.902270029805808
3.2545141354103597
2.1631899072244867
1.8904869805254534
1.4496943342860478
1.1275731381620038
0.922923918863896
0.9673778488080575
0.6961802750050822
0.6369384945378254
0.6430274360104944
0.5296313020143061
5.674872729238443
4.232155404612435
2.9593957653377703
2.2859373080328784
1.6489064946768215
1.3261864921594722
1.1853154544821096
1.0980347943114792
0.9136559451918409
0.732051477684056
0.6675686015194412
0.5576421790097807
0.5395865513969738
5.658306335930753
4.101877716657388
3.1306556873711737
2.3961165524790666
1.7610674553271495
1.5556185754565905
1.3220996318385672
0.9953308054184078
0.7572141848577542
0.6873767790496708
0.6566247060879926
0.5852995046416791
0.44875945269793643
5.525931519763174
4.284116695527659
3.083668627268105
2.541022090404099
1.8000131871096134
1.601545736726797
1.180096412108616
0.8889887357465104
0.8163574547471515
0.760198449082843
0.5948160604473264
0.5747683540388423
0.5308725337202377
6.052839220596883
3.900395054107259
3.0373868344932613
2.2806822361503265
2.0310340350248284
1.5985977368238886
1.2740220986544273
0.9450882686158628
0.907841545541973
0.7299198737048769
0.6212389231520551
0.5514428582847136
0.5286964308484718
6.189709522370078
4.586534067088446
3.278820388715444
2.6141943734743425
1.9588685427333374
1.6956219037236804
1.2545431515548024
1.1766939991483336
0.8270058480313736
0.7074860705521974
0.6673680729729053
0.5438836241034767
0.5382560773624586
7.000337216258906
4.232423582356334
3.1687422822944495
2.6058399291678946
1.89039461422414
1.5324430183787345
1.2470587911028943
0.9388041829221833
0.9375078226174732
0.6917475840331633
0.6343914382061288
0.5455439307751783
0.496110368496909
6.9862606023152045
4.847657116159547
3.259657720689526
2.49499971505792
1.946617453774744
1.7248793869141545
1.2561848056672296
0.9835077318419382
0.8090138365605716
0.7158516060016114
0.6247222092972727
0.5317972498898683
0.5432385812774513
6.943791103782252
4.110719566917741
3.1768081662373255
2.6925711451876264
2.0628332011101698
1.603242420378067
1.2832973504509742
1.140714887323089
0.8586036681889775
0.7286421539062427
0.6694440601527496
0.5189042309161792
0.49221866698661776
1.4012805388180483
1.210474870674562
1.0402331629872317
0.8685688813903456
0.7522050695869763
0.9844750540500337
0.7017106071677193
0.8639537617677302
0.6184153619823083
0.6962336080518554
0.6204995604705648
0.6244133442380213
0.6034078914440241
1.9040494117927549
1.5961809931499453
1.4575321261854854
1.01656696834681
0.9814448370181503
0.6555959593482771
0.6217120104322332
0.7230474094846471
0.7898663156818037
0.7708700206079725
0.5817747975665516
0.5835035047088087
0.5236942568086442
2.902394847664982
1.85404693048633
1.5918291696520288
1.088809398276911
0.8887606891649222
0.9670288129718001
0.9408192456839118
0.8045096231169141
0.5256771731388559
0.5944572977580307
0.6553748618129039
0.5813214801962695
0.5536403279443586
4.505551315102327
2.4177384987882715
2.590693260009144
1.3656364866798867
1.1497664010967237
0.8541364741055079
0.8202569670216202
0.9078510971755274
0.6986050046609594
0.6944847267292029
0.5627108431893036
0.5297212513633047
0.4219389061276409
4.098349165255216
2.772832219033751
1.7799963827341516
1.7586116731404993
1.368765886056176
0.9822862030669239
0.7956115427238389
0.7840616808611759
0.7588528764039709
0.7778922571869459
0.5635084826719168
0.4481517985823187
0.4938044272808625
4.140105053607428
3.30416074475186
2.4263316287345487
1.7295148909485178
1.7942762744353202
0.9711064154856409
0.890153869697616
0.8283462640887438
0.6969236301585437
0.5973952894235892
0.5180804229385282
0.5337628873209348
0.3630088134205819
4.672461656731135
3.2797358044527702
2.3897414000690724
2.1119838749930637
1.723249941555882
1.3656501800413163
1.144294691624296
0.870825948444557
0.8212897114578621
0.5883526636162425
0.5558430920909042
0.5444302293568298
0.4337952953147873
4.459369718068277
3.6574201930665144
2.631701722315085
1.9929421195119248
1.8141809432310108
1.2312242783275968
0.9590666681092491
0.8086315883220065
0.8705274079255656
0.6399407626488434
0.5257270133748269
0.4983607607899399
0.42726613095151506
5.840747396260157
3.8820138333907144
2.788588190852031
2.1902662956292795
1.7045328136455007
1.4874858899006624
1.0945235125025918
0.9416413148865117
0.7574454055472288
0.7985941267515143
0.6316293099359422
0.541768072081894
0.3653796664306454
5.408186054671716
3.889038285464473
2.8662881005703684
2.218963789844697
1.6670423498217668
1.3120717640102315
1.3166542494634237
0.991508927815512
0.8007268863486382
0.6536116606134127
0.5624030458042278
0.4632416252295755
0.4741019927892696
5.426517134644174
3.9746621682416396
2.838502252237988
2.188962852674375
1.8769180109865586
1.4761631952911114
1.114856917184224
1.0044538062927924
0.7673596871165411
0.6060753081750989
0.627795311349114
0.5562510990334194
0.43651561373488995
6.148927731861052
4.637468771795962
3.1439186228980267
2.364215673045966
1.7523486494749227
1.585478580020498
1.1895296299481768
0.9612863649674094
0.8662541702050738
0.7183242795098856
0.692590927493952
0.4259137926467218
0.45500886287697634
6.260017885403147
3.9894386063921496
3.031588041844469
2.2518996728690532
1.83653100890876
1.4067319083653047
1.154727592438444
1.033150476440376
0.8057286571659005
0.6700260531860217
0.5585870311018941
0.5848091701691842
0.4433254306061773
5.987735185474402
4.448827644821287
2.9951939230245426
2.4034058332087778
1.8886510570380424
1.4184572125761672
1.2205635104389216
0.9465557753975372
0.8212872981282124
0.7295075566680234
0.5988224292120031
0.4976754937141596
0.39506561805263124
6.232685711256211
4.51955647611473
3.2925379037004174
2.42670875102084
1.8868913721837004
1.4456678914911676
1.2000327508636939
1.013266606197092
0.8711912603546723
0.7480911639270181
0.6407279893615825
0.5391350337559875
0.4268849342733904
6.386571896895179
4.5630965850249
3.2780194052164964
2.4814962791110906
1.967405704278713
1.5807693529488371
1.2790928180367296
1.0661455870384697
0.8187176145327373
0.6303173305064876
0.62059196036388
0.45303752928681557
0.43001940696598545
6.329518462656496
4.393364391871997
3.2763843333136022
2.5284945930021374
2.051972208316166
1.5689652776027427
1.2216059376550044
1.0610762269512852
0.8686356945523198
0.6742338538050565
0.6358950959771884
0.48326678872195317
0.4433105049605146
1.2996648733294924
1.438733950890509
1.308046342254812
1.1902563037518723
0.7446033154871343
0.9388279670556486
0.854690145869546
0.6857434256814922
0.7532787903426019
0.5904437087982013
0.5444640566786848
0.7327938490080219
0.5534765370782214
1.7991198842868226
1.31518872327605
1.3935530677898427
0.9729233504018201
0.972594042439442
0.893783363571992
1.1750829395551574
0.6178413599096146
0.7214010976815901
0.7158518864423659
0.6335521586743543
0.5651701328031499
0.5395131883460001
2.987091799904063
2.257588162269653
1.177533164697569
1.3530616806930247
1.1370036253127753
1.039350988138617
0.8377747447224394
0.7922072425222638
0.7473250643057265
0.611949051912003
0.6017683700854976
0.6549066846404273
0.4277876214110861
3.107783302100011
2.6233732362818216
1.7706450819558517
1.2757738426303977
1.2094915045912122
1.00986018474982
1.0716024736540717
0.6551065953454126
0.6407196403345934
0.5786211883439139
0.6163156626954098
0.670128562162289
0.4733842918555073
4.377167329484363
2.5464142176558435
1.9584899626163819
1.7854131888538352
1.4802438048304114
1.1918569211823085
0.8709532643159827
0.7616902980676071
0.5972815828968101
0.7106812583036562
0.48804797627345614
0.5386842259297999
0.4196539805330875
4.606623530827755
3.239937487232477
2.1382237688008736
1.8652274500189299
1.615203996902648
1.2562178858466044
0.9580229482205664
1.0313833984472842
0.6542734617598539
0.7380327267977769
0.7555309610825554
0.5555075019529934
0.49378798701297916
4.775747066835825
3.6647531822400645
2.6174994979556563
1.981001201115897
1.5374941126975945
1.3362750555532825
1.0910749179723271
0.9117868446434725
0.8959720280501878
0.6817693695238667
0.6126971382491264
0.502238236739885
0.5086135551043104
5.400455826876742
2.9480226396379545
2.376862850182013
1.8827695912659341
1.6132601423132298
1.3757377427939994
1.2243052439827338
0.9309407377702279
0.9065205505961801
0.700080211663606
0.6205052855164642
0.5621292578730659
0.48128357208280087
4.941622200528703
3.7838734663548905
2.8570071961242296
2.220716660317382
1.7235140894735628
1.264388698687538
1.0713527620440928
0.914125214628864
0.7619256638742126
0.8550354626052405
0.6477180508375587
0.5700709062619551
0.47424706010442175
6.305632644198855
3.900174368423999
2.616219835872027
2.0763947094952946
1.8055466900458368
1.4620303742712366
1.0973818704586467
0.9503275418265512
0.9854003385678108
0.8476390246731599
0.6403420690449071
0.5788220643521724
0.5170421426177889
6.207127772016626
4.438368633742161
2.7224697822986523
2.3161308256774897
1.7377460780712748
1.2371688516941006
1.134962742911465
1.0096739503039411
0.8764393576403967
0.8694896822229026
0.5405423700633627
0.5588004631472558
0.5173676151538655
6.7090692645887815
3.4825355054856515
3.4095443080349916
1.9917595547516063
1.7315185016780743
1.2480422726797191
1.1667833316502616
0.9442090016101412
0.8521375868577821
0.7644448577694084
0.6357399793086184
0.5971614274139029
0.5327348343064222
6.574370681714952
4.312923177426519
3.3309546238717505
2.063911893909581
1.7317985916499994
1.3793101504107932
1.0795843076371667
0.9092951662290012
0.89732874099589
0.7227867169317055
0.6707493625575791
0.5745328927537707
0.4798470388250456
6.780573112816108
5.027664764839566
3.150446042209061
2.2474630559483724
1.757704583872685
1.2756528294503642
1.1059963117941076
1.0164206818370192
0.903049695945101
0.686662456129425
0.6225102948734096
0.6000741648852649
0.558260432640749
7.244601915492396
4.782044409756911
3.4949318252869452
2.2153171992594176
1.854906206901869
1.4201214490507859
1.0535544050358
0.9458002924843203
0.8669267281339181
0.6726545479101473
0.6671654352819983
0.5361631846420044
0.5225385671159566
7.025114898542222
4.163608861785694
3.4064035010674916
2.4043574119563194
1.9100373197206681
1.3913196701571826
1.0846310813924602
0.9470925980674159
0.8029174278495925
0.7578255795019322
0.6454813425574849
0.5453164645456701
0.5410010487995454
7.764835773448484
4.837068535652924
3.6692188882388908
2.3881260724493405
1.7724370939632406
1.4701751802251337
1.2054281601134291
0.9295833231350092
0.8874102678038909
0.7215621343337284
0.6544114718575409
0.579083563956316
0.5191320413095389
1.1181991068135178
1.0561742263071479
1.4054531845062919
0.7156938316941437
0.677396701963804
0.7872103024200167
0.6556387524052824
0.8045613682832906
0.5996308405707537
0.5933536160768644
0.5255758982102555
0.5944380201298826
0.42261644082208827
2.0118217400518517
1.8242513905442619
1.2015627670697302
1.118141308815372
0.8473049823547296
0.8071401594163237
0.6180432065588837
0.6550111983464941
0.6234661592249425
0.675661937044083
0.4835481513806845
0.6345214313963228
0.5899055873828837
3.1653609572848134
1.7692737512364387
1.6175721562524625
1.3987287183401362
0.9102224523521778
0.8082768056696779
0.8660088711001396
0.6470871843580378
0.7227282063008674
0.642479479783157
0.5928016504412751
0.4564959907076435
0.6725481467915625
3.78474962193535
2.353209583002326
1.424649858275336
1.3728626220501228
0.9804783908505049
1.073852481420844
0.8825962175417369
0.7529524254618196
0.7929018196571544
0.5817590868901066
0.564362035861505
0.5664988139454167
0.5214752146028709
3.6270160942235106
3.1399423832858395
1.9351741681038122
1.7977758171040392
1.2559357125280097
1.017466865048765
0.9725272318238223
0.8291915805218965
0.671167128802722
0.6730129501206581
0.5386793003005822
0.4961294358359324
0.4011908094931411
5.6496365670225135
3.3637444541050945
2.6281646544530504
1.6829056862012595
1.4753032981366698
1.2138666078954072
0.9826864292944678
0.8679568343476122
0.7052884237357259
0.611317950907836
0.5752427574575054
0.5593711668497304
0.4718437860508603
5.203836707170898
3.144854370446414
2.8536001712481798
1.9731909202602596
1.3095314748778648
1.150347111743635
1.1132406339961614
0.9023520034083834
0.7441033153352522
0.6128091344270553
0.6126584301577009
0.48989049793230316
0.42154956182487335
6.761800201133039
3.8198985558289915
2.568911838889724
1.7972017047219362
1.7253320507495407
1.2413837407664936
1.0140438205049205
0.7950958951511069
0.802357393919181
0.5593182202806035
0.6075637941056555
0.615726605681657
0.40092786137209424
7.288443259513009
3.566291772673032
2.682850064723459
2.10683715700438
1.628824416429698
1.2818869317011767
1.1061598527882808
1.0141532721738233
0.658303913185031
0.6995006356238027
0.5883849088910997
0.494041847553605
0.4474118132643407
5.811145029385193
4.280767464099909
3.04611188222955
2.4080750732566183
1.4466194090583715
1.269022595910905
1.0669421685696605
0.8647070883896295
0.7588938247036904
0.7664267704866952
0.5199613781361132
0.4744159160145369
0.47244776685886125
6.906219995436071
4.801678630054053
2.8053188845101857
2.3342699181199795
1.7861376456823759
1.461189193242415
1.155506670941553
0.8194389872559186
0.7101295681551807
0.6651747136217151
0.5413519469391881
0.4819691408525518
0.417034899089032
7.19478630451238
4.983305248734336
3.113083272928268
2.557228835063972
1.72526557908576
1.3311220818524856
1.1429805430376065
1.0024322122496419
0.8244899213612267
0.7197330562765786
0.6375594668426902
0.46078759934486185
0.4752682967999532
7.964557978500759
4.681237916916023
3.483178427858896
2.628886172724626
1.8742104995043147
1.4609474710925379
1.1721572742362134
1.0144090602531377
0.8483505353569569
0.6171072989904363
0.6251807535211336
0.47529455134196374
0.44064095426766814
7.791097732955895
5.332603818628434
3.1925434563305446
2.2613180619733884
1.918352771956612
1.516468181840925
1.1307052945566938
0.9758753178306467
0.780653778855712
0.7826935531064811
0.5504738120082107
0.4976721247162496
0.45472786828121825
8.738042798625614
5.375751604844585
3.284300037741444
2.4702134621619325
1.809168615649258
1.5060430767777857
1.1719209991327955
0.9449406872840392
0.6794125108923831
0.7193522106646192
0.5665864711650223
0.4552004209168088
0.4637857581293141
7.972297543215935
5.5704971348750645
3.326217805491999
2.5189821066856495
1.7938902550591251
1.533880827393416
1.1071023739724273
0.9888750623000251
0.7849806277502657
0.7572179066659236
0.6258171488071964
0.4847447979698719
0.40837636589187704
9.10232137539584
5.4220747719220315
3.9399815962007447
2.599045528317666
1.9721488520966137
1.4695404891147772
1.133629760004789
1.020830414939649
0.7982945833668494
0.6513827505559233
0.5736866744961253
0.5148855701398378
0.425999460218841
1.8855406665687413
1.4407977987682379
1.1132426239557014
1.054100718515812
1.0052401443419143
0.9052403916862876
0.7776792454958897
0.7824834646447482
0.8138970960321179
0.6290036619161291
0.6171185273617179
0.6054038690643946
0.7394546202687229
2.4795312906275853
1.6836712870428787
1.387857415199571
1.2237489115613585
1.251077358753359
0.8418094882256619
0.9276743393006853
0.8176937563736488
0.7405146564164486
0.5757403493931983
0.7828940537421298
0.8592236085818272
0.5277818415285768
2.526500058125922
2.129030689910734
2.0202181065249287
1.4677357902783923
1.1480125994710138
1.0784068207928543
0.9691744821884815
0.954993747481115
0.7963976020816155
0.7829211629822108
0.6821222565206466
0.6938231867791533
0.5503318376885585
4.019303599655628
2.397491219579429
2.2231097065485645
1.82539956010288
1.4136721261484997
1.857699215853547
1.0357065971027992
0.8196008875838069
0.8158423884034082
0.848114449206118
0.6872551684692293
0.6150298064702525
0.5710945412340347
4.843367002397771
3.7369100538298605
2.798746763018674
2.3783411268185497
1.615242291134171
1.6950703087004368
1.107333265112139
0.8578034642400306
0.9540634262010569
0.8502976217104844
0.690713869173885
0.5793555092544872
0.5820911613070213
6.147304464184976
4.703473208867742
3.087596331680284
2.355844445344064
1.9156964193580361
1.3049223511806505
1.3073414016516258
1.1242454838078069
0.9528570267648009
0.8343023392385582
0.7604948011388801
0.5447349577951689
0.5715585198458263
5.34393769568692
5.299397588224877
3.4362923747035827
2.45297962985322
1.7366068830040613
1.6257140072516632
1.4653314758410412
0.9538023448852703
1.020291760610837
0.7877615580886621
0.6145991762555043
0.8138418131965721
0.5595934481877606
7.668365443526216
5.143437313026164
3.5628506853114
2.7614620662448304
2.2198788859278755
1.8833196709475226
1.4483707447394625
1.2869317564511344
1.1998332663500246
0.912732359311168
0.6994985741313744
0.586035900274508
0.687015684161353
7.047732877440084
4.612346188952814
3.8366302910803887
2.946936794189903
2.364405351286009
1.8770046424550837
1.248341719805265
1.2915817709065585
1.1361206071976464
0.931010144170674
0.8080174534305272
0.6933494488779316
0.48392853723064894
8.868585871332051
5.477933074527289
3.7947447243109544
2.8118929861307875
2.126353494182698
1.75206000998343
1.537469504482251
1.2682497671807007
1.1908976910999136
0.8350444671811127
0.8062055341590648
0.7763201193957737
0.6459055029766013
9.5089094899326
5.618539601440818
4.010681302730593
2.934513545246885
2.2801784132701237
1.9711495277817324
1.6373248594364322
1.251738659285485
0.9348427982109718
0.9720011925289604
0.7799085504404757
0.6328303796013562
0.6670304634451222
10.660742513153043
5.9384939741291785
3.9195595769828535
2.9826257275767816
2.2525366030405234
2.1625930432950993
1.7919732833300512
1.3954287151462275
1.020256791906951
0.8288457912498671
0.7469793134168444
0.7393466468930319
0.6310126606242182
9.666008142388106
6.424812493743637
4.486281437631345
2.9118161327127288
2.5358336376708177
2.0894936948065124
1.7185668098430387
1.429637268411206
1.1089853172046915
1.0544559430886498
0.8220780854485839
0.7122175813298888
0.6741728418576248
10.658366463129104
6.557848682477503
4.641636831789886
3.312290160233553
2.251002398957534
2.018353999926602
1.584152681385307
1.4023075686349962
1.054514087276806
0.8980748214158808
0.8757701700962652
0.7382636148473565
0.619772626078596
11.942534944754541
7.04363335471053
4.500394665243366
2.9500026715427943
2.419032041487652
2.0208287163855134
1.7704682934073526
1.4433908309856653
1.1204340846322507
0.8963512958263403
0.8738113387630598
0.7074630364394031
0.6188610208393432
11.563883007758964
8.003784304767152
4.871989470467579
3.2827148847919974
2.6241797177588673
1.9467923373735792
1.7915769711982201
1.480558522610097
1.179734512584456
0.9990427174709665
0.897332508805076
0.7695477387645091
0.6102694939826059
11.903552224649866
7.691566427481235
5.068401556974797
3.4504599139393575
2.6131378596219523
2.036313370060944
1.714661625224123
1.4412481028319812
1.1937453655557602
0.9747877236791205
0.863248210632029
0.726422873529446
0.6573653353478857
1.2146714844029816
1.2819974321726046
1.4116300103490724
1.0108655672453866
0.9254406910458348
0.6848422600998952
0.7719460282750825
0.7012364806563403
0.8167384944277575
0.6599986102871325
0.7469133739923062
0.5760683760103757
0.5998335792312227
2.1692830463690926
1.4942896412460196
1.191113572926013
1.291907387388149
0.9646151953857425
0.8468146510429732
0.8786972689394431
0.9552486239292766
0.7373554036455773
0.5703756063629472
0.5863066042694389
0.5301281049643083
0.4737988054306796
2.6334373006782457
1.8563699330255574
2.288635107074986
1.3038489622366995
1.126741259663525
0.9714346992542284
0.9324145165774025
0.7868830189717305
0.8755579349755267
0.64981883635517
0.5564183039765614
0.5014745663833757
0.5253321932849514
3.266710314138701
3.5402775648479006
2.0908259341912467
1.356844526995282
1.2193089629537177
1.1265828072266324
0.9096462101098158
0.7680149232031551
0.7140543296840336
0.7423133413387767
0.5639078081549462
0.5769568984958233
0.5159938863820082
3.9749875659151295
2.8155687146939
2.5705260221377375
1.7484899061497927
1.3640892459951544
1.1342992041441857
0.8331708806584114
0.9164482738756633
0.8815008149050305
0.7676105678976611
0.5924231340553721
0.5974537078282577
0.5834715889035159
4.51074571945733
3.5944897417364876
2.4856648314309773
1.7882602248653
1.5209278691070636
1.4327532363335345
1.1112519119521846
0.9286568499946484
0.9598347642615889
0.6374022230727993
0.5819464742039078
0.5678203547132203
0.5004952650724557
5.452330199727309
3.3234409563493164
2.687459880676559
2.11874410364144
1.5440357572221017
1.3457800008791738
1.1826216385706456
0.8570935569977497
0.754835518249114
0.6365898168245393
0.6244128156604315
0.6539968669270798
0.5862416443421528
5.464143883986442
4.018426995488772
2.931470411344669
2.574398161251706
2.056954830143987
1.4321590475786647
1.1599860717315684
1.0031503042375691
0.7402850846116976
0.7505211490097572
0.5716165148799889
0.49013491210941473
0.5228484606124758
6.289861931857934
4.173885839443481
3.258868862989063
2.2206774517558694
1.7199203744849336
1.516932645156017
1.0857494919756538
1.0273260515629137
0.8637989946869118
0.7618068274379957
0.655333544471316
0.5831076406795654
0.4713482949539964
6.421264777324076
4.239201712341983
3.2423416885448155
2.258653271769806
1.9692445871021707
1.858122108865782
1.3571526282136859
0.9442473080097796
0.8490295623441816
0.7994217455742197
0.5857234500163966
0.48750027984998356
0.4901283110700766
6.35660111981503
4.125042431442506
3.2215585440374674
2.8074869763811465
1.9371000049646527
1.6064109234717976
1.336963185732032
1.0811488431818341
0.8229748474841296
0.7114343960439214
0.7753326634429226
0.6108634435381082
0.5209812753603109
7.110751888550825
4.669511500621266
3.8665995854451687
3.2129181484941163
2.0607562743061143
1.573946015302867
1.3813947343367883
1.0911248588826798
0.8971995542476413
0.7581431362790972
0.6790949421837961
0.5938682428431686
0.510921387002893
7.3231757889756075
4.600085683782932
3.480318949275787
2.5800346658451363
2.000683992427338
1.6173074925540507
1.2797984117485588
1.065001021385313
0.81631895247341
0.7989744134901737
0.6228107393528619
0.5624709851106842
0.4649424094762003
7.75431453150503
4.2990679438893356
3.3855631074541406
2.907549254529968
1.91121020435133
1.7610961636629383
1.3886147258185624
1.10703320228286
0.9542500528912488
0.7875116749648093
0.601373702452532
0.5314504270185122
0.49891928367884003
7.568169077723987
4.826226273878697
3.648902618848284
2.8220029030592597
2.188748206041246
1.699097310732456
1.498165451502827
1.1474836027998792
0.9157357961520046
0.7599885119286787
0.6601584215329855
0.5532961881334129
0.5164241821290081
8.479016566352977
4.673894569924111
3.588803567594017
2.6087885643430084
2.1246062607530782
1.8211519767924629
1.4733984600416696
1.2004445265738486
0.8716212625511259
0.7776306378647662
0.6748628964128098
0.5654928945694608
0.49039904443068677
8.244960083857126
4.722371270119289
3.485504393992416
2.903845232112238
2.186456927921892
1.6781021902651971
1.40707437481923
1.1769714993392761
0.9212417334300506
0.8208174909886442
0.6638330074975852
0.6212027753013266
0.43181649793671056
1.4009879832444627
1.1099442409827158
1.1492790810468727
0.993729195301078
0.7786701783561139
1.0614846241635225
0.7400092022876259
0.749314060514854
0.6871314738472776
0.6324166749260485
0.5672877122224689
0.6960816985098603
0.6526266051074298
1.9821068312029577
1.5702479019913929
1.3893573104438135
1.2785698080497219
1.114800908155272
0.8290328665346332
0.793937099518994
0.6863749453105141
0.6510648195583515
0.6520474316995256
0.4626389298324263
0.5378947289694925
0.45802669398935136
3.20060268484184
1.7462356032899862
1.3697061236344203
1.3969139436650448
0.9284671752337448
1.0895108120271328
0.9561637910669345
0.7215266881051225
0.647678503044472
0.6454656183852472
0.5156629985059147
0.5067266153985572
0.6006506576038217
3.013047061260568
2.262313425623863
1.8147492240948446
1.809763308895226
1.1684980304368058
0.8705674309601047
1.042096512088571
0.7912623033697115
0.7267768518110818
0.5924416845566528
0.45078518843546905
0.4995900283755856
0.418326283074916
3.9606530508395226
3.898969030211124
2.3454464738903424
1.6653968447496608
1.7319593973240863
1.0449889077337862
0.9681368767000964
1.0058263416219024
0.7403669337246058
0.684266399374219
0.5187449380642759
0.47747275211048357
0.5293320564668677
5.061890666174306
3.102271867211425
2.611988260993574
1.7773457124620402
1.4328729637769042
1.2322044404966364
1.1533087246256093
0.9969628177850464
0.7959301963843386
0.7394089523405849
0.5412940187398627
0.5580941730305724
0.42702221599015455
5.207401599554793
3.1102557245273
2.6026818154146207
1.5304630087527415
1.6574263622957173
1.4362660340865967
1.1229081035273276
0.7349252304074141
0.8256695113728733
0.68395860447486
0.5483407957533998
0.6389123219554796
0.4564322180096609
4.727856561806988
3.703774028715241
2.6051664006207975
2.1468261572870895
1.6864870939161956
1.400678087062215
1.075384127145254
1.1996547781942637
0.7318247502702407
0.8305111150463695
0.6205330058533839
0.5341429270728446
0.38776575954587944
5.071562308924796
3.729142243751156
2.3565026124040482
2.2144504296723757
1.8298688504056373
1.5539483791566395
1.0399150891476856
0.8329338905798499
0.8701124131492513
0.7329579845182009
0.6300859460289487
0.5667449701812683
0.512511453081099
6.089510122000544
4.0230867758384266
2.5861720041959724
2.1301524040029687
1.6873241332920177
1.5269154175295339
1.19710012109288
0.8998809101829002
0.7757503129448929
0.7375642953901783
0.6728594856224035
0.5653377345386656
0.4599631099472104
5.720280118676691
3.7568185045518625
3.142192558859881
2.27720589943092
1.8552701493255308
1.5803132664372972
1.1931227945550331
1.0751019877185701
0.8248558493639847
0.7201777039090654
0.567352131239206
0.5371783633399226
0.46343080916958385
6.538767812928353
4.042594525322391
2.708502202650102
2.158082347709131
2.130436404417939
1.4622060432391508
1.0814504240488834
1.1178680099788132
0.8420210166904168
0.7693550582271829
0.6319589411690447
0.555891047573935
0.4862079215140909
6.218093827338871
4.35550623265702
2.8796410699696877
2.4731167268948866
1.7679007773472255
1.457091617778628
1.284936543728727
1.035254380356117
0.9226306525248547
0.8043994307786843
0.664779097660689
0.5838847415138061
0.4758590802884446
6.258696322301101
4.302390142475915
2.873525119180307
2.343267147449295
1.9121274261277095
1.4448075030289547
1.2922970199297994
1.0048693748885968
0.9552491008266116
0.7385412263371698
0.6359278585674736
0.5900516338035304
0.5064083330241291
7.134417442134005
4.5732260316364135
3.3333232324810464
2.4552650733586736
2.035442671964305
1.454404218157254
1.2203580737234836
1.0330354645039967
0.9408240822064698
0.7124355637436395
0.6370795392022701
0.5578622444743984
0.47466772628805887
6.514812773533877
4.30371339241579
3.077975786152182
2.347641202118159
1.9397344384562925
1.5023445196363794
1.251237269037286
1.0648255010346217
0.9149301872900715
0.7906813472702596
0.6799705311326713
0.5848880951674464
0.4670437013805166
6.716735843013572
4.389737711913648
3.1562773080782462
2.242566415513198
2.0085394763890796
1.457272991320738
1.3462184669577253
1.0951987136484074
0.8810734510598974
0.7020275821169206
0.6464312705818621
0.5483110512490516
0.48284662937785794
1.5900336717774408
1.09586510694416
1.1322335247805684
1.106954226165206
0.9468229973416112
0.8101882074483722
0.7910619070866955
0.7140715178329264
0.8838120623240913
0.7059038028044367
0.7385875010140909
0.6248692991655638
0.6080021834492767
2.7833468185992225
1.76497674924294
1.7253494761074448
1.1682441211734382
1.0381567341080304
0.6071456336709669
0.7633181015329981
0.817528278748249
0.5784910863944649
0.6040104049310141
0.6832857662151711
0.6455934802438014
0.5764132932826285
2.5283428602273745
1.9063930540555973
1.8341733357659422
1.162916444572457
1.3402020093795735
1.2008529954187226
0.8868497019840752
1.1201069412821885
0.7730532025667577
0.7502387800143739
0.5801634682117075
0.7798317998325535
0.6131772030037271
2.736858574692015
1.9280376800736416
1.5026489948925723
1.3765473142980877
1.0811279887536736
1.1244610716436667
0.9457968133975582
0.786408493402696
0.8533435935986485
0.7585518709154034
0.6129381126290956
0.5518138184937212
0.46502016140912655
4.192050344392629
2.4932231352379994
2.365641554000861
1.6020692734592825
1.2483010518881432
1.2384447465532813
1.1298007493510842
0.957836687876827
0.876179200773656
0.6396352071756951
0.6023329959945355
0.52420429055699
0.5478006518295114
4.798332648615053
2.7090136591226397
2.4060436327218886
1.9868956519324243
1.4036510721355477
1.0708245630040878
0.9906804695132132
0.9725392910412031
0.7540988061160251
0.5803458761114013
0.6132228446941358
0.5909755870498307
0.5061804570605147
4.88779106966979
3.265471924054544
2.0776486302727055
2.348277007837122
1.5503759251155924
1.1276608527018395
1.0784353185885598
1.0157689435370336
0.817507969742729
0.7757528534877565
0.5606290473702795
0.5594370449778082
0.5541179750872771
4.800940119079715
3.404217242499707
2.4273624194127605
2.082532991900893
1.4967123101572188
1.3060784759595703
1.130493544142215
0.9835692600026525
0.7829649821343087
0.7238137672067582
0.6473550042935364
0.5545707454971265
0.5037079348722358
5.828332357936539
3.384079231355387
2.7810510097328036
2.1488937004524327
1.8103924479044602
1.3675100616597484
1.0674157853751036
0.9093511773679747
0.7912665204450448
0.7768788089147344
0.6334332560792452
0.6015286468268684
0.5946491996093921
5.353529858782468
3.7408560743080232
2.750625728312944
2.0948064710995107
1.9124924434820567
1.3012994871303367
1.1219680916533092
0.9351650039036772
0.8380811161288092
0.696472420815109
0.6225897048899582
0.5587345353255619
0.5074091699247518
7.423000628332698
4.267814054540026
3.227489252900303
2.3278389452898827
1.7460412071591054
1.403938512172222
1.1757391178697065
0.9433691276235716
0.7909287642975151
0.7503750134641006
0.669757227082364
0.5140121373112452
0.4979938416059032
6.230087087231647
3.9782981399649198
2.599583687277991
2.3790583034463064
1.8069083926244167
1.5304321879445293
1.205705141767842
0.8686409699427885
0.892982135310041
0.7078076769402392
0.6494738945263191
0.6389348891804011
0.5049172290132797
6.498880066000849
3.9475183500783215
2.8129753306968306
2.0833925507194726
1.6835588773878427
1.3344222191365689
1.1292602143443502
0.9585654554314275
0.8708399807267028
0.7104042690810047
0.6505244244006164
0.5728851069390213
0.4918646461025992
7.688123599954377
4.222500833424977
2.8577196388034247
2.261334081967973
1.689933908014087
1.5834619585653016
1.271833778666043
1.0455103029796342
0.7367945070978071
0.7291694488499917
0.6812137911905235
0.5943996617256295
0.5139619022907779
8.165732323420324
4.478495378220315
2.7614817903853246
2.312856631617373
1.9620230355641894
1.3823031949169209
1.2712585213845693
0.9399233423371626
0.8332785318715488
0.718973810053206
0.6297502240533084
0.6160432410478283
0.4935606181232054
7.527341449947824
4.159283752798152
3.0793212379793924
2.2398965539287463
1.789422216927441
1.6176622247543868
1.1656839026853998
0.921594511165623
0.9098191933924344
0.7438337157441475
0.5854626282319743
0.5692539863031771
0.5032932210226716
7.20821634897017
4.355135654203605
3.0999670350584143
2.4499385752912426
1.842466257802074
1.4943402034944477
1.1524297320578827
0.9432200503487598
0.8059137702894007
0.708866555990826
0.6751969367420934
0.5418984619999134
0.5115910511480788
1.1682224163203636
1.2639361412770076
0.9394685555387496
0.9125613288645726
0.7953398241374359
0.7734594423312929
0.6960787813601839
0.8162428804131893
0.568432807432611
0.8854556124929422
0.6783259722686878
0.522643708824417
0.585813688429762
1.7133398374783655
1.3978082268874792
1.474493077764681
1.0593114840711966
0.9658841814369332
1.0374171856022718
0.9292115551525802
0.7785260578392517
0.5077894762087862
0.49303183280361623
0.522936616105486
0.5975813843362935
0.5280059298196506
2.385463792644621
1.8112665146192484
1.5351740574330297
1.4438864217323624
1.2094797429731243
0.8597530795415774
0.8325756190640469
0.6724077235152939
0.7601823599653531
0.7477080984077733
0.5433570050046337
0.5696751763442864
0.5786514088667816
3.400655864113021
2.5915580515106984
1.9424009196014715
1.4989044093338642
1.2967138624923638
1.0018298665531529
0.7886022503876794
0.881318038281311
0.6633122322477674
0.7540116806635211
0.5778107758520137
0.5034316595706747
0.4552076625273385
4.342943708728697
2.8808174152471597
2.5220591683328797
1.7713615377510004
1.2975331488508968
1.1946949465163916
1.1308708415481077
0.6045846334907132
0.7623581388731651
0.5567182438211494
0.5560249682142374
0.4348876667761148
0.49139824208933447
4.493518862229557
2.629503296183975
2.1552455337115863
1.8083595223975422
1.2519341379822386
1.1031313165001957
0.885650368397527
0.9010614665917048
0.6995605260562944
0.638044150497294
0.5282985410593319
0.3914931738673444
0.48739365232428866
5.172550476435088
3.4472327541972505
2.622474075547625
1.8653101680228343
1.4961379606429632
1.299622653068722
1.0352640449198824
0.9391376724184511
0.6793278867219374
0.9037135821521101
0.6030160584786466
0.4733560271440657
0.42910686482618543
4.889496641226564
3.9638857006962662
2.476087180445123
2.190525852394177
1.5244283743478715
1.230854106587015
1.2152627478695364
0.9919014473429755
0.7777238282614397
0.7253281598695858
0.5654699815082774
0.44471623645000036
0.4081073500012834
6.504984415026731
4.1054032709680515
3.441488540314778
2.3855551948482785
1.830387831114171
1.205052146271542
0.9350159105251876
1.002699205149127
0.7606560346877466
0.6661931038223563
0.5815353994514255
0.5393267087664729
0.4595357146547266
6.19354195311063
4.160530684453848
3.1066538440315097
2.312458900270096
1.8490084083927227
1.423750229018822
1.303246298842519
0.990163494727139
0.8253875717329946
0.8368191059020826
0.6293643835447813
0.48743685656153957
0.43777189340745104
7.230255294057385
4.0451926355786885
3.1546133343919505
2.209729384947358
1.6330532042115868
1.4168361506227096
1.1636848586470867
0.9081254574354977
0.8269292363440054
0.7092469121424986
0.6857827853590436
0.5325844945319735
0.4177732078815249
6.667469329483152
4.460959050300451
2.792151224556556
2.4439078695685272
1.7329919524182413
1.3446261324701865
1.0686940365041226
1.0002603420064695
0.8952903396997439
0.6726370554651495
0.5686355103682577
0.52237937039482
0.480921586243615
6.33163075573479
4.589199828750821
3.3006082540469524
2.4791815889196935
1.7904354789990509
1.4642376019118652
1.132039431267037
0.9362541188072535
0.8137582257081606
0.6865492603499844
0.6458085655383073
0.5826107100391068
0.46981972703370184
7.573842932306377
4.775889551504596
3.3637239393804204
2.4741775053888073
1.722237834344505
1.3569768684558805
1.121232674010217
0.9788058985501877
0.8585233570262828
0.7254276027371989
0.5906410546576467
0.5197696122089958
0.4385917263184296
7.956718261267854
5.052283600472324
3.3343910988485663
2.601444487537385
2.0646488385096564
1.4001489867708294
1.0612059745677087
1.033926526559291
0.8343346186506927
0.722628423268808
0.6430056547881265
0.5111184554427594
0.44389037078649995
8.219152967801836
5.015616779469136
3.3920043546674363
2.5199557279016966
1.826786261448292
1.4227093868808027
1.173682063075631
0.9751021614629629
0.8811997543313264
0.6490098980925718
0.6393981853151334
0.5857110367559476
0.5097348080993149
8.041091968896563
4.988065126490454
3.1744819900243715
2.4975792723135495
1.969262873844644
1.5032885884317193
1.2376133463781085
1.0477377443286968
0.8095270641468242
0.7014502441665291
0.6269325558314959
0.5500027096524175
0.46813472615238616
1.3010688071242098
1.1918228195365637
0.8848713246999499
0.9253424615391754
0.7243458454091957
0.8144928113751855
0.6029442203011979
0.923708331248299
0.6465353066006773
0.6645452124730549
0.5452738824537728
0.5344236933391449
0.6248772014230018
1.9873304902041582
1.4202885202851734
1.3263555821439932
1.079820094730958
1.1612508705089624
0.9422814004354932
0.7227598298879603
0.7489231508279084
0.77817883413778
0.6832358301685282
0.5849570457455261
0.41895980125535826
0.4988942826242487
2.4129687414770116
1.9815850760425744
1.3715492632789104
1.1963322224551107
1.114184420281699
0.8922883348520941
0.9640068883500857
0.7628980599117597
0.6801668383633322
0.6832777596694319
0.6739749458474471
0.5840225374370204
0.4700440790121552
3.1134429822904646
2.4751978707220683
1.6978877726390464
1.6627282352147372
1.176076517049902
0.9145814668222872
0.9745830284966532
0.763676324063277
0.7765344590071009
0.7617533670228972
0.6000006494855847
0.5057060380314122
0.40785424766621864
4.008977269229687
3.0034730749139067
2.070935113778616
1.8586254619161835
1.1545428747305524
1.1996999768082472
0.9587860284160894
0.9063657424399402
0.695576861224924
0.5107348865317067
0.5967898779207996
0.4694607599692206
0.5227266948740906
4.713806898822159
3.172737437771579
2.0161061990584765
1.7339533197360908
1.8137726946505452
1.1428877593708704
1.090285329269233
0.88124543910154
0.7527950088208653
0.6225764468068207
0.47149645889539366
0.5020425868917334
0.4839563844213003
3.7823063375583192
3.6352036847287104
2.6361301369055368
1.8267310011122107
1.4442375893093444
1.1116970759606233
1.083599563253344
0.9128265629491155
0.8184325071939017
0.681769046294011
0.56905773560337
0.5347465831795547
0.396431001878238
4.785173319660687
3.482106244745532
2.5121283878164147
1.8525384017670794
1.8116834717503003
1.342283831250034
1.0785556632865383
0.9814043370706191
0.7834400597366061
0.690651639982225
0.589731102732117
0.4855832849658979
0.4558411752442069
5.247303304051182
3.702749339495727
2.628920353306829
2.3545981736391663
1.5336168734339795
1.4425389321323028
1.1290320735269963
0.978730901107715
0.7824747717221657
0.6880330254708465
0.7001440652936346
0.6220622989831827
0.4415809862128634
4.937219517263245
3.2756955431556856
2.8068473560890514
2.0518607261749513
1.7519961185599424
1.5585191746455875
1.1316983522007245
0.9619316108967362
0.8596055977288724
0.6831859563008418
0.6381167055421175
0.5036294315234745
0.48121024804474294
5.065915488585192
3.683514879391908
2.4706984337929434
1.9259282956343229
1.535358489661586
1.499400390882709
1.1270509251571121
1.0537790846862405
0.8211625173662745
0.6857980574262889
0.5887268098444468
0.5512732480561037
0.5143776345234742
5.7252488272286595
3.791100962680425
2.8038707476902847
2.12954285340244
1.6597014936601013
1.5435017505120598
1.3297218072690309
0.9833220529532842
0.8001396214097868
0.7997293529005065
0.6102599547398332
0.5312572616085551
0.46799127221909964
5.413453841869131
4.2280845006979115
3.282924950759224
2.079870602942193
1.8010584976260222
1.4958320204696236
1.2694154202867067
1.0030226456329396
0.8446495837940642
0.7368148657981304
0.6553202323803506
0.5270383484889033
0.4236256489126638
5.23071611912982
4.010813870407763
2.9957244368929326
2.310103499505536
1.7687980885817045
1.5887662248142755
1.223901500290221
0.9521397737021735
0.8560056015187171
0.7756276347639456
0.5450973191747371
0.568336518284344
0.4764265667990948
5.874213463381057
3.7566700032386176
2.8417483014624123
2.3838379276038775
1.8414344000123153
1.4125377789112281
1.2391762318048316
1.0780531151427153
0.9573346414953633
0.6890152615858444
0.6284814088120935
0.5376030652327455
0.47847271745483994
5.629209569328331
4.102372502317013
2.737415561328533
2.2522600408645785
1.8625383340877137
1.4724782033681487
1.3102084428672152
1.093723383589495
0.8580027891468281
0.7338797420709103
0.6199733379485773
0.5867656431090476
0.4906236275459667
5.333573668823193
3.9388393552156944
3.0831208146919566
2.4722030803199533
1.8981389089727954
1.4493965402767839
1.2753299697810419
1.0569222498460402
0.9878127503812939
0.7603933051938582
0.6575325440270776
0.5418373268625861
0.51043853415077
1.2779784836168624
1.3381703109252638
1.207628597745869
0.9011533936552942
0.8239276830309991
0.8694426763966675
0.8020124156190033
0.6742248050257864
0.584378502511684
0.6300752988129175
0.6789195593975451
0.5727772058537969
0.5167482180148562
1.6327477910343615
1.459227716661979
1.4001227878006084
1.2486180646891758
0.8274584289621739
0.9043856881139112
0.5546234818509461
0.66906405033524
0.6415257080353216
0.6091552200119121
0.6225065325434066
0.5909128908700138
0.7160964170620113
2.5397370343350376
1.8088988526139345
1.7541906126098095
1.2298007402616706
0.9732821624104953
0.9292817133721919
0.9561883898890914
0.8646816083015528
0.6638516414396833
0.6296184817972951
0.5970065509912085
0.49271013294147903
0.4996619156176781
3.2819951523583484
2.8753727558884115
1.6725289255668314
1.221591251695243
1.3915253555502045
0.9822191317715974
0.9370433925186445
0.7079447014485011
0.8238731761217902
0.6464197119924151
0.49442352520529664
0.5635495397714481
0.44907853610874715
4.698381552791689
3.1600615634205615
2.5567469486937404
1.54351097954838
1.3233156992081483
1.2127817813245907
0.9217855484562438
0.6615810105908799
0.8062603715209226
0.6071116734479081
0.652288646297613
0.49027209224445056
0.4078293526980182
4.861437489181793
3.17154607817767
2.578261708619213
2.0714532727842
1.3718058721731599
1.1916754930232707
1.0198548387733228
0.8605953611909208
0.802738320783774
0.5586610943766217
0.6746684972046483
0.471776120122857
0.5034140393053557
5.5382309905899065
4.187745056281324
2.406368512936505
2.186887290896266
1.491170779468796
1.3111728306655532
0.9571018962048826
0.9360475585326994
0.6052144402775682
0.6543997603674565
0.6201487850882152
0.5268773913825645
0.5208010941433161
5.756724926633797
4.461624321362367
3.0128945915540237
2.086684145333012
1.9544462860863032
1.2512453997468087
1.0734772927467238
0.9017988153721879
0.8098846441589947
0.6681598059572303
0.6671798484662922
0.5342006321320366
0.41118755279427877
6.839485660679495
4.9273120230352845
3.7167106702468136
1.9639856235095592
1.7642040846259233
1.3390666760064383
1.094546291343341
0.8857350568633638
0.8076365348921236
0.6708239231516308
0.6043574658863664
0.5810901021404752
0.44205732467194303
7.253355242798828
4.886308453772203
3.1380872653715595
2.3728851284874515
1.8153253578023638
1.4429048407806295
1.142306524835323
0.8766325776365778
0.7781188929975845
0.6924852129856962
0.6307657252966832
0.49720076103486277
0.42799663630503615
8.169063059351394
4.703567487208622
3.2892111044209784
2.5071348042010673
2.061582868599553
1.5205231980175855
1.152525153259312
0.9596416637451745
0.9267205491618089
0.7599994946925949
0.6074619195132739
0.5771129823700237
0.5505900553288667
7.461778271336455
5.175801409416635
3.507854883217227
2.759687654954136
1.752692221432062
1.4851033942340897
1.280412994651262
0.9502403295305603
0.8435978089868271
0.6872175155038457
0.5965896280070456
0.5385287860886878
0.4330576924414199
7.27948212305553
5.6846300848611
3.610587312493664
2.6719711322275956
1.9673189378152527
1.5509440222452957
1.1053830862947212
1.0104181693921306
0.8135762161691074
0.7345233952747525
0.6024650798137305
0.5426205449397022
0.43257289420140316
7.568914956480132
5.331237156752091
3.9190896196663267
2.9323739531705284
2.1703711305488533
1.3961599587873772
1.2338017157078365
1.0364640301195305
0.8157835219584666
0.7195490956764976
0.5686747875539527
0.5251867126103436
0.4726522635318864
7.710350346743439
5.841038017840523
3.9572292742577884
2.8809239711544077
2.0949547083739883
1.6174885032538813
1.3668797644760697
1.0987910331274344
0.8355657205412818
0.6669172140016827
0.6030477447727236
0.5345399637554102
0.44154402100302614
7.98216364371277
6.310414972033777
3.846599797616325
2.8168282492590246
2.1647995525021053
1.5985571036861725
1.3055071701363115
1.0402179371799016
0.8862917374081214
0.6679543217485968
0.6514105216744421
0.5117292732250912
0.4755359506712847
8.064702068258915
6.080948935386047
3.925575293158065
2.826426086300883
2.256893858816917
1.436973572481309
1.3616602956136743
1.0789351549994655
0.8352667630332024
0.6504390942988061
0.5946364882234318
0.5191630379614278
0.4486170927327767
1.5623253587772563
1.0998152818562146
1.3071297793154502
1.0145209311556331
0.9000407941393349
0.8078360509808374
0.6997517423059985
0.7120639573753953
0.8416712076810826
0.792861241425885
0.5426574171895077
0.5473122934215431
0.6597609039663692
1.753754399662386
1.7878951709663768
1.4985816082004124
0.9346122091814343
1.188156913638507
0.9999540349356029
0.9768530445479285
0.817677908833884
0.9617701009011547
0.6158321878609536
0.5471685888790568
0.6968388858406035
0.620240936638947
3.1078007171649724
1.7557269243744709
1.467624253406442
1.2340394319496553
1.0346574509140656
0.7532364855763001
0.932498052370613
0.8085361748388685
0.7961306904986879
0.6192488859949453
0.5961686140940639
0.6447460903769278
0.7178304665423715
4.136839247092706
2.3693284187572323
1.979287411324969
1.5367631366548289
1.1713850299235375
1.11639241733547
1.081565768317481
1.0042176682025978
0.798794650683953
0.7816536834222735
0.6682411863609369
0.6216662818572344
0.5319677524906862
3.9284902927165035
3.557380853900989
2.024789296733641
1.9164543539101884
1.6695404764486739
1.4001145190958795
1.0773541233452115
0.9887611513191805
0.943920315866183
0.8199932359128516
0.6739940567849354
0.6651600258113134
0.4412014630418684
5.035505102450541
3.664243126087734
2.6840603316246163
2.198571061898075
1.411504956449192
1.4254073712347974
1.2731511438007286
0.9566294001351608
0.7456029957292026
0.8393705559471831
0.7176860483959455
0.6335178627706819
0.5283337844404964
4.780594888639302
3.637154000175578
2.724475066140678
2.159874509433789
1.6425166467570989
1.515267909602672
1.2692714400041407
1.0128001826832351
0.8999981836574368
0.7949762114488248
0.6941681752996867
0.6024117450117654
0.49303132285095363
5.077441331428824
4.07134021567758
2.8302400192455535
2.4023377846021634
2.087038520846934
1.7425635522683975
1.488159802049627
1.106050658285955
0.9841019534992312
0.7909145733266795
0.69871304784302
0.5874741071090094
0.4926760102031731
6.03501843302232
4.2420852029172345
3.29496986880255
2.428144858686217
2.178808164234566
1.684711567675167
1.4000450612689008
1.1104467978096264
0.926669027425701
0.8457609644216786
0.727553116980223
0.649955826024187
0.5283715611514979
5.53947175570462
3.692300018963758
3.322628978908941
2.476759185405318
1.8529011204974473
1.4697915691746055
1.3717689262169466
1.1588010901620962
0.9876175928445137
0.7394117458721662
0.763858683613288
0.6022901213053036
0.5929303372538557
6.072493013725959
4.36775884162674
3.413941161794793
2.6469189633738024
2.198862164279613
1.7392289954844609
1.330458928036924
1.25256049168283
0.9232995970905575
0.8077515132371946
0.7110124983728247
0.6333663945843078
0.5929266406292332
6.269289985525117
4.340116920630765
3.1967103188445676
2.711039012356353
2.4292390840186346
1.6558832942641382
1.3211520639756122
1.120685492220753
0.9501234569074515
0.8454539201133386
0.7152161220680285
0.594560472850401
0.5345721785341266
6.626988777790888
4.165473442102522
3.3730669463281084
2.819146842582678
1.9863629255560575
1.7621333704146982
1.4151807057325472
1.2112696265804943
1.0403579103080027
0.8554350687763297
0.789514512204329
0.7239977964921768
0.5789302270725564
7.0695571071485945
4.763659225279318
3.3200601563533305
2.6836973957369015
2.1314749326610625
1.7712189036136015
1.54489721381554
1.2153407050827352
0.9818528134654558
0.9448626115225424
0.8426332380519121
0.6484365816573404
0.5466071376490256
6.72271708095999
4.502381992874221
3.2848833501863317
2.661255950830283
2.3392178270156707
1.7525902180094173
1.508675629784272
1.246880628702787
1.0352736539190281
0.8442896065954915
0.7293650086625825
0.687992037761855
0.5796557233268504
7.470028591618944
4.553326840102847
3.4461938189553045
2.7541397270521317
2.3609616726670177
1.829212299448647
1.5903027554806068
1.2945830702251577
1.1255206535061044
0.8695284774305188
0.7781974595589659
0.654395570129367
0.5199691794536918
7.245453481846499
4.675841003632211
3.428146916150463
2.8679288602760376
2.2023548295014015
1.856740867690827
1.6337011007267719
1.2994748251837431
1.0143849948452213
0.8355777722123463
0.7888374891211353
0.6398114999477588
0.6139869009658524
1.4990443383404155
1.3712297699146292
0.7559164658434142
1.0587211124282285
0.7722550746986926
0.6246425431386036
0.7772179362716533
0.7303296751605504
0.6189488627183218
0.4883872132223388
0.659758218156752
0.4793511070571918
0.5333986314142602
1.5733719809284876
1.3797854062007744
1.1958493493476199
1.0092386362555488
0.9895506323908329
0.8618500600743935
0.7874105977959814
0.7929411591516438
0.7564005146992853
0.8478427365812332
0.5610293387514278
0.6339079777756701
0.5699141919062446
2.6214397660758713
2.472304440867662
1.4055002409239639
1.12788544036373
1.1347525150508542
0.8828208812659802
0.7257944592657699
0.5736818111173883
0.6951739416049019
0.5724428219999673
0.5560791125790039
0.541827274524821
0.5256758168662387
3.2120318345429446
3.7258893049674544
1.9594624784261336
1.607890262428176
1.3479081816221237
1.0519749966929306
1.084757590234626
0.8353265321009431
0.641568786948682
0.6855943258337674
0.5650268675659317
0.6834024248152789
0.4813412749518611
4.418196009208432
2.729062497292108
2.3659386313237465
2.0607955162293647
1.2662530853747538
1.2957257888260767
1.058558659115408
0.7062537511278488
0.6470673408701627
0.610596081344528
0.6225586572959825
0.533931797707591
0.44768040340885507
4.571040359339714
4.08813276173581
2.5476228076728074
1.9608315583175002
1.5241414991986093
1.2526107799078279
1.0439303774955908
0.9733051501116489
0.920234858418081
0.7297082577890524
0.5571320670162848
0.5459730042978428
0.47852085896244523
4.697392492550922
3.7087036420363546
3.0278416329691917
1.7577427326700548
1.6593135396215055
1.1711925876026341
1.0857403214543533
0.9269897030475246
0.7762157235668643
0.7011787310238484
0.6094098042427737
0.531637175103052
0.4426298725646209
5.344189490116847
4.214242469134207
3.221008303023119
2.1869042310365474
1.6855294475141194
1.5486426698082982
0.8734995624670776
0.9569956154656318
0.8407055565787547
0.6934133851923199
0.5992147358953973
0.4907883562669535
0.45895228916101527
5.994437881808335
3.9763447786740715
2.952125881719712
2.1214820737013906
1.87590423540619
1.5135286763600557
1.3357284403274425
1.0363619902378467
0.8287590677194303
0.8225750872736715
0.6900455048933857
0.5199332890533028
0.4829907815095881
6.369941677701748
4.564833714001575
3.2492980960661964
2.4501884672740495
2.0254919707973267
1.462471568309015
1.2261435590285337
1.0761973688709512
0.7851854843439153
0.6697832276412216
0.5985161365608628
0.5674304793441725
0.43437000428721345
6.871915789989678
4.554482216309058
3.2605245633917397
2.263086797242134
1.7941644184858143
1.5658967835083615
1.3675874604137428
1.131730972770043
0.9113615367374885
0.698963542152883
0.6353865545106738
0.531966043281009
0.44658062470478244
6.686709135714512
4.763643058275619
3.2394060902729644
2.7952205732050155
2.0030765468332303
1.520269166135495
1.2081945310231883
0.9763134024148468
0.7990299237979172
0.7784447405155899
0.5663080640411344
0.5363779600359849
0.4257891964638227
6.8977199509173905
4.943126489486072
3.4874466928707473
2.6530826354628156
2.1106757533690024
1.4417335776059033
1.260441758735966
1.3142304186158855
0.8335517359800882
0.7779016190689649
0.6780578385785501
0.5174069160063424
0.4403260820039457
7.675353595055932
4.605310374004773
3.4843584243297694
2.5954824932352674
2.0300999408944826
1.6321520474939082
1.2972774011876012
0.9971525049001806
0.8824162644698645
0.8096542479569301
0.6237259724730473
0.5710763756542021
0.4545968688214652
7.461782311788073
4.9523986966013585
3.9809307945339523
2.7011284219109806
1.9482751692302822
1.703007219972946
1.3382932028642993
1.1000494036232735
0.9159292038731817
0.7954217125901186
0.6446831009096645
0.5145103081360869
0.49039279092300525
7.230435606135322
5.240654986957885
3.295321026728551
2.8416452479084597
1.929645109003494
1.6635571640172335
1.327439737714529
1.038743644097088
0.89505972259847
0.7796315494884039
0.5941888774190383
0.5582192292311408
0.456508778145093
7.588902534451365
5.192451798990883
3.554691109823735
2.502888827431436
2.232937791238549
1.6779947244537885
1.3620626801129387
1.150053107031035
0.9183678179285125
0.8060632236111317
0.6216373163781694
0.5690598751006514
0.4662139775740673
1.237422709188357
1.2460754023583909
1.272086357146
0.9715643315619119
0.8242633169453392
0.9568627185332569
0.7073482511694388
0.700705782652999
0.6726608509247285
0.5492731039601854
0.5942887240037686
0.5942059750558919
0.6793889249220093
1.731481383526531
1.2822586633005721
1.1019278706144744
1.0197961814067544
0.9342859789629748
0.8958121002865965
0.7740490076897516
0.6530306014878026
0.6938292231373226
0.5550266183616467
0.5727050020551636
0.5722960728465178
0.5728694110079887
1.6536974454952293
2.2252879652210513
1.2511758842840828
1.233847603012658
1.0410565949820862
0.8335296115946128
0.6957115930483498
0.7318058052762316
0.7133235442137159
0.5979953049242583
0.6433517554072898
0.5336653552602743
0.455935142417005
2.539491449231727
1.8548412835130732
1.5114458221863174
1.4254749470467454
1.0790952308064174
0.9422504584521988
0.8132145845465717
0.6976923438807406
0.6667580092824025
0.6736441636053049
0.5307773923908441
0.5210139824409106
0.48121818930753135
2.7628703168159143
2.3872138418365902
1.6939852071559742
1.3624877940832023
1.336680752846893
1.0458183655092026
0.9134637846648017
0.7074475153855407
0.6408022105441001
0.5575174392289338
0.5042318173217003
0.43590443527418826
0.48794324855965393
3.132361580876674
2.526425720323154
1.8110861398889686
1.619899002769438
1.2600528164108642
0.9586745099964484
0.8098519477702645
0.8245743018604599
0.711602502111359
0.5339263916484106
0.5726544466043116
0.49335606237303004
0.4463825156075871
3.3583093878843906
2.147085147558493
1.8421917560168752
1.5862617717565377
1.3129401371985987
1.1106948633933207
0.9068796599222043
0.8858253225741045
0.8704379217519166
0.6582490767223306
0.5232697890522576
0.5208836468917882
0.4246794920244186
3.4878696076793725
2.518069506639869
1.9984469616106193
1.535657691279892
1.3923997613913273
1.0709972161030081
1.0906072370592
0.8919558174431608
0.7644613103592527
0.7012280289013084
0.6696354354085969
0.5160932354218039
0.4430433368345646
3.774776076404855
2.62983395984546
2.0058080475837072
1.8450715105286946
1.3342892856361621
1.111912375410539
1.007735272145566
0.8625684921969319
0.8926381973320917
0.7482671149843777
0.6080096703210631
0.5600211308186175
0.48988196279021573
3.8437137194109483
2.7692438855167447
2.087945827935271
1.7721079549659444
1.3533425868230184
1.1523464183050514
0.9576176677962762
0.9298455743970906
0.7831525279499019
0.7476696860478792
0.6349517262890813
0.4912780489545094
0.45229563998445466
3.4606442385748246
2.7001926740006876
2.2782997623838037
1.8433673928753722
1.4042419070525163
1.1301865165749787
1.0703611535332123
0.9718966860533174
0.7581091150787302
0.7076823908651125
0.5626127519197027
0.5298865368598457
0.5339087913102477
4.055158454759113
2.748564718944308
2.223610748053686
1.782133878519792
1.4607239690881622
1.2274271824406837
1.0184023874015007
0.9758325276574362
0.8204771162401918
0.73567417644467
0.6703182005656129
0.5559714207756649
0.45134347374414246
3.7985543192812883
2.7403323156808805
2.078834648667855
1.8007643876392214
1.4130834547945386
1.2224482103721415
1.0585552876447772
0.9630039253168596
0.8218317085325216
0.6470632950797998
0.6068940655232614
0.603327948864784
0.5287233979079987
4.285783958655007
2.8775369741862233
2.169691068901256
1.730952474224189
1.582819739901543
1.2605972553820248
1.050607812237157
0.9187504296026965
0.8452317392101176
0.6977034117548022
0.6729365614809768
0.5382307500043614
0.4922073698748633
4.147297042817288
2.576495877014417
2.2890810566211255
1.762520739086867
1.4882122713547674
1.2199212319699113
1.099518891884467
0.9343688807252207
0.8159756143647285
0.7359398266449967
0.6154485440368671
0.5482293387540413
0.4848889764056424
3.886027387092167
2.818276824105699
2.221222903494636
1.7929424148805222
1.5250523501822242
1.3531571221742544
1.0403041263452817
0.8830462851922112
0.8151863462069366
0.7076442193472938
0.6507322188426673
0.585272893848986
0.4513146824218527
4.344242534554768
2.820016099360357
2.2156899822064378
1.8833421781585193
1.3935212991512977
1.2943409398562413
1.1056235172656794
0.9316858687168006
0.8149426360486686
0.7363114563100727
0.662513334767142
0.5722919893048054
0.5356262628905671
1.1639662842225709
1.078535448700665
1.1940292801080492
1.0229828606436004
0.7666901976032952
0.9201420061010737
0.7363720676086207
0.7176817073543212
0.8071713777317073
0.6934320376992179
0.718948478289636
0.5561594527555698
0.6754857311933337
1.6317908955415688
1.224600684416777
1.7072163916139342
0.8619801458672968
0.9769033883785443
0.8181991806416887
0.9771125339717918
0.6093736388760115
0.5719029960316123
0.5993452045399633
0.5867376023937587
0.5424787468897546
0.47756534739545026
2.960454213788108
1.831876642352598
1.4263605697310373
1.1786552881962555
0.9798468446467864
1.0224745067422651
0.9362792181006516
0.8164594446582675
0.5683066612004591
0.5741738092701005
0.6042902632279262
0.5222963140197442
0.49870705073706345
3.5781123334658522
1.7689183577197403
1.6400289486925321
1.4695545026973282
1.1540423516127687
0.9383432024266615
0.9058534417700289
0.7106725834484588
0.8288724723898813
0.5457470152234145
0.5886522338465139
0.5677324338433991
0.529089835771498
3.1350815973031754
1.997878439565026
1.8238436933486333
1.1899874960354613
1.2858792120021727
1.1250924408412584
0.883112701543018
0.7941540901002835
0.6644255053873144
0.6617170304888262
0.5759013551472423
0.4248651906952588
0.4459927661320759
3.4818562016822696
2.6149434511165706
1.9466157282474361
1.5155950012926904
1.1705954337951077
1.0450477561875215
0.955909806845637
0.839564932580147
0.640323020813988
0.6964982799240009
0.4763504446941005
0.4872219638681076
0.44412552490204604
3.8349808877909
2.4430389725975976
1.9485924165508626
1.6861172920945553
1.3079879400509806
1.1263305497115566
1.0516546550880752
0.8396033080750027
0.7973700401609665
0.6397934523911111
0.6117550464225284
0.5360013273844719
0.4172801050230557
3.776216852453753
2.785613836177782
2.1435592357004967
1.5825743363491869
1.424822281342831
1.178234747498308
0.9944688070633576
0.9718605475553411
0.7955062151619108
0.6780281043914278
0.6286304905962674
0.5176248511512305
0.4940033229656928
3.4580438189733584
2.6338960542453917
2.35211329539543
1.6565364158019795
1.4237385881030438
1.2173224911285008
0.9903582310198304
0.8854244363251318
0.6966690688667883
0.7327233198069808
0.6905132656202008
0.6254068624323271
0.50081132522914
3.553359614872991
2.736243609979028
2.348652066360713
1.8501716496376326
1.368284466314847
1.2335942421135941
1.194398399180327
0.8974411984828939
0.8045644684908686
0.7070180008798108
0.6055388749232539
0.5659096785473551
0.480541466834793
3.9217632013746386
2.7082930615441665
2.198588085810399
1.7994083273497783
1.5066469870986576
1.3028171204413803
1.1240537361330756
0.8813295818800365
0.8071211004953222
0.7175290829959619
0.6057244194373822
0.5523860774573963
0.5379917708135632
3.786113543179533
2.813646356180405
2.1141614326356852
1.884479561366217
1.6017430401423292
1.276673330699518
1.0537885797780304
0.9573527438360324
0.8595305100230937
0.6752397797471058
0.6026624988995338
0.5475301283745283
0.49269341858923044
4.120068335988612
2.678331874572011
2.179855577007577
1.867434168016563
1.4888855018944434
1.3062931798963846
1.0476444831959553
1.0061324343310238
0.8216772780041643
0.7444240994204772
0.6171546096185793
0.49895564205833787
0.5027670658693786
4.327313261732171
3.0414448784520154
2.2313944734006665
1.824231970672432
1.5614451415884638
1.375084531125296
1.0353052525008277
0.899230518523084
0.7890030467284447
0.7055311134958798
0.5765836523761186
0.547484053863268
0.5273722549587371
4.241557003943474
3.009927790374579
2.18569780999504
1.8525322627380973
1.6397258444392
1.29910585377052
1.062994584681523
0.911840392913723
0.740751972752094
0.6722258918908721
0.7172831815489585
0.5691354147404474
0.5610406402431198
4.175238136833399
2.84635767342789
2.291247587648732
1.7800023876517093
1.5331703393883063
1.3112906752619444
1.0671353003914348
0.9494459885660332
0.8095808160586272
0.791074360695826
0.6555619618931434
0.5789523087033743
0.4775973947448605
4.376948302262228
2.9866795859056054
2.206488109184289
1.9038469714011441
1.47320936979779
1.4372887661169234
1.103131762993225
0.9132742015811677
0.8451725646314512
0.6724559180335969
0.6216398100106086
0.5671837490741785
0.4852524104351392
1.028214688917464
1.365268800887194
1.3620399286995153
0.8849833502424579
0.800338149965556
0.9475419820712663
0.7684528781282192
0.6969506902145267
0.6927717890125381
0.8007035642615142
0.6499572519096546
0.5644789806364179
0.5046805072336954
1.74835261806844
1.5021923844653329
1.3646105116440146
1.1626602514380093
0.9662167208457557
0.8077654298891661
0.8757806118872978
0.8009748891612516
0.5936332461003319
0.5455998976081671
0.7777685792528831
0.7508539655848976
0.5249849747793883
2.645867636070547
1.988296927077568
1.5364581794823882
1.2377811070875984
1.0076809945984089
0.8918233912487826
0.9880355669912411
0.9313115172175411
0.7387095947153748
0.6249201597763501
0.6140701426411175
0.5138771466867108
0.41508723772683065
3.4941439069769675
2.473411977382684
1.8878318022644873
1.7138639341696082
1.6180830331245408
1.1956492667111571
0.9909947817358491
0.7020419741219196
0.7796506239446779
0.5555137726178254
0.7025971274003919
0.47883020161026385
0.6048073117270504
3.9092948338333278
3.217991617691147
2.1016782059283226
1.7622272637088334
1.330132182422108
1.225887463780128
0.9886852991382664
1.0443289432478524
0.8451606067899397
0.669740792936623
0.5956517195042127
0.5745100848016271
0.47512328584004543
4.98970126680815
4.002978648282719
2.329298408674271
1.726850304444013
1.5184059936596659
1.2155997414153379
1.0760650747115683
0.9153344815829969
0.9100447813917337
0.6162673741567295
0.6596510575142576
0.4799881113392858
0.45001039059856784
5.850669509216961
3.1889204632972716
3.2176035433533885
1.915421763227214
1.8950044612893118
1.4264646171993598
1.0529688355395863
0.9489921267228146
0.8224206428498918
0.8285337352307923
0.6539113513430892
0.5960804592377246
0.4483529375043986
5.38029287898803
4.106464235505641
2.4812623215047105
2.047661353169726
1.5117578821210946
1.401911065968966
1.186096069406024
0.9005120253479182
0.8014849767902543
0.7198329900906255
0.7162566371753568
0.5720431952148628
0.4947818011817555
7.023854818330924
4.414510363843195
3.1425421427097553
2.046822908598654
1.9096207506173992
1.2523815582781803
1.181261526730085
0.9596044781522377
0.8750879919979955
0.7865930479036247
0.693229700034522
0.5578790420540375
0.4959037325162349
7.161753084728695
4.670385390036882
2.836814406713983
2.3364334981040424
1.988588121719534
1.4829350990448729
1.0616655342713868
1.092509113566687
0.8220085035830395
0.6999682356705913
0.6838303466168222
0.4941796543081721
0.4774205533141542
7.152397472389686
4.336972624541246
3.3556221865933593
2.509268915946723
1.8984079049286304
1.5326592071803309
1.1782476950769352
1.0345884134893844
0.8159113609546517
0.7007897440517269
0.6434411570919129
0.5813068853414571
0.5127814403513434
8.809993108325763
4.903517654651978
3.4378197812084093
2.4537241279989144
1.989464610632945
1.5914122249167069
1.137072574889259
0.911119091129694
0.825432641422911
0.7051939704420355
0.6458524723487458
0.5096833198857665
0.4714038080071703
8.927194593059241
4.770299772456534
3.258640336087313
2.7135225986047953
1.944828882271586
1.3961300876501648
1.2137068502456088
1.0707360863847262
0.8878123448777112
0.8254047926257859
0.5851250469695144
0.5868364052233522
0.5747544700537304
7.959669965871953
4.923162215665839
3.514387880130761
2.6116463921845186
2.0166438615293236
1.5259149035655986
1.3672255407569929
1.0444340737121203
0.8528851503441361
0.7705213938496339
0.6588662639567466
0.6052852707864421
0.5252166615856638
8.97652869681817
5.0564015347302895
3.3379847894095054
2.7826275565322907
1.902610850365072
1.612901070721741
1.1366699626107788
1.077391964887292
0.9058903970689437
0.8222239887020321
0.6451857913405391
0.5899668142106836
0.5465535267189386
8.48125259516844
5.19621305261834
3.761661996869448
2.6316903994578813
2.1563030635634437
1.6086227161766664
1.18841120340003
1.0505612881016908
0.8926163615917836
0.7704074610622518
0.6893425970690226
0.5880971520852678
0.48191122428835675
8.745756540126964
5.6819725751669905
3.6956024047440756
2.6499753221257194
1.9664936669420734
1.6224767829902034
1.1614102811810847
1.038533920681705
0.8750259005873313
0.7657024517308556
0.6664936409207617
0.6147436935714016
0.5280813036593566
1.0408084044999781
1.1998040726923536
1.0653880524119996
1.4513829380614507
1.113561387458259
0.7030711283585945
0.7354737895453207
0.7625363809073
0.7444104434113837
0.7132347364493481
0.6256193425902902
0.5835901017762752
0.6936299517564268
2.999067177980668
1.6842382726842158
1.6080070615939086
1.4301665115335418
0.9976394300356819
0.8693414006013934
0.6800171372902385
0.7439102621009662
0.7616864219516412
0.5934684494303506
0.6465790677340731
0.6742203936504501
0.6152251156129688
3.0815633627462637
1.7177417796024268
1.421159865277836
1.2459153326068064
1.0485350983156723
0.8499171454786569
0.9789638359715724
0.6732997027359827
0.7500726045923404
0.6134432970703992
0.5095629920033616
0.49333346829598335
0.32871304972380433
2.9857363226726976
2.8443947258089968
1.7961338073579534
1.566833294920506
1.163480923980513
0.8685928838831815
0.8901573134902634
0.6960648099847413
0.5636957969096865
0.4264306049022525
0.4794244992463512
0.4718022420323519
0.4068004517160396
4.036696755237317
3.0298671926835907
2.303081839552671
1.4451022457266534
1.4366392912625672
1.2039461527469788
0.9509517741818415
0.6985152656572339
0.789720026036296
0.628115435733984
0.6012646961966874
0.47446037550811204
0.3747404495458785
5.076681564973291
2.7815499240065473
2.5893315824961487
1.6398032345127906
1.4388310848701387
1.1202445062859117
0.889255429986503
0.7920011587584387
0.6241475160344256
0.5936683201447597
0.5289199500252943
0.4534285096345015
0.39513454607895315
4.532054194073495
3.10755851489353
2.419761996010982
1.8951335202007489
1.323668932870036
1.4513723265967644
1.0840951662222182
0.7776521010982899
0.7867483214311833
0.5767812744980837
0.4833504874605938
0.45217666049404526
0.42932629075046713
4.651533103182679
3.2022410312628216
2.832150326723819
1.8444692515663914
1.5831087109923545
1.4504031569938172
1.0118211822356806
0.8768913038549269
0.7666692095526785
0.6090978086190595
0.48762401554596235
0.3950093919590648
0.452722237015036
5.740969445636376
3.7578730215294778
2.791558168462656
2.0391682431505895
1.6444077660748309
1.2513252795945715
1.0925652426127472
1.004448737821839
0.6828830888535776
0.5709107193564007
0.47760984249354066
0.46981182939012445
0.40995863142935746
5.786145020895194
3.7097952738227664
2.7912880460534386
2.470884450379055
1.8086246836223465
1.330060902460276
1.2106921027215582
0.9539155340195662
0.6710810834198911
0.6413196539084917
0.5052172633603019
0.5644890579102854
0.392259907033043
6.182705293523512
4.093414027003974
2.9302448524097247
2.403413333820041
2.01930882282331
1.6657502170335836
1.2340865473809743
0.9159758031862679
0.7167082870495036
0.6573912431287476
0.5651555285703864
0.4947446656882148
0.4042197451734467
6.357127046689544
3.808675504856667
2.89718267897104
2.617109368075393
1.9838562626683423
1.3063468596412664
1.2379313254278792
1.0926618702228665
0.756234695382017
0.6265756350928221
0.5737865789547802
0.6091071608389641
0.39086437855820827
6.323956772502685
4.146485450951355
3.108784394364565
2.4560328597450383
1.8800642284599574
1.6205396754021022
1.2554387861437903
1.0647641148534976
0.824964239526506
0.6450495127485989
0.5454344770820299
0.4220369594521415
0.3836729368657919
6.906239324249507
4.063165414754639
2.997008158997308
2.457289472728109
1.8587081903313434
1.535860225353142
1.3520237975686271
1.020284728876057
0.8585539871188559
0.7831501296665907
0.5443471815098566
0.44831023681265497
0.36177416223813436
7.799076242857077
3.8027718781965385
3.1762434963135115
2.4940058431275207
1.9640733962645724
1.7034954839359921
1.4825995402707208
1.08891525372714
0.8258200113596386
0.6414646197432007
0.6260922380800453
0.5169716863781941
0.3886535318817462
6.851524039287925
4.250201794764871
2.942099706949552
2.452205260938881
2.026511199983215
1.6721921793302272
1.3551928748921078
1.083876928425367
0.9357106770134601
0.652817667273038
0.5357592269230697
0.5461313277950174
0.3944067760827313
7.773270583745947
4.12714162207671
3.0202679273426902
2.4938276177068532
2.030441972621281
1.706900489893076
1.432679052998038
1.1092814212837419
0.8928124545262843
0.7686600215204287
0.5435590522704571
0.4471503195821976
0.4193267284805601
1.7680123740831928
1.2617949488431466
1.1920182881879766
0.981506031706315
0.902618470129235
1.0202682539248662
0.7107253842799196
0.7299196856519446
0.6726010988852779
0.7484997307011595
0.5610515719527303
0.5451861663350485
0.6639392447660146
2.095699389970146
1.450778734319529
1.7604092339838604
1.0229328603815757
1.1168359684382745
1.013884160623185
0.8746517795024085
0.7090949253244849
0.6836351879010991
0.5792024508377696
0.4508634920823924
0.6690988572508622
0.5720999054855074
3.2828500010508765
2.0404363038952567
1.5664693767184605
1.279224186804812
1.0567730638016986
1.1892441607620103
0.865551631729122
0.7194543500482384
0.8460316105802406
0.7507666819203048
0.768956447404501
0.602446626578311
0.576809709558127
3.052823605958988
2.9902170273808144
2.056798229165616
1.6700326679654651
1.3615555302003084
1.1419368553642364
1.1481727350568256
0.9360054709944372
0.8548002733409126
0.6812727343307928
0.5469094615693149
0.5744370312503643
0.5091989397098069
4.609629029030433
2.712840663636478
2.2442336402564003
1.685043469000432
1.5158926122956915
1.2528389115944822
0.920350293160104
1.1564515560335393
0.8727027606417672
0.795880487680491
0.7571594300518851
0.5696417359781337
0.5402404813792745
4.68811650162025
3.4715487362656314
2.6527928845760442
1.8685147361112047
1.6359817194868393
1.4799184007887762
1.1327534589868657
0.9353252448681185
0.918143440542575
0.7624366234705376
0.7775385923024204
0.5590246622407301
0.500346312712609
5.418335759404199
3.828429769950947
2.857227649806573
2.5824493390790373
1.6089487082041907
1.470781160879038
1.2779077970840609
0.9846810889933548
0.8621507481074424
0.7114400322932101
0.6988086903592172
0.5852189379856335
0.5597780025708701
6.663805112997505
4.295604484896355
2.810085377771135
2.397180114613474
2.0841835024715096
1.4928631427775254
1.2547865414958916
0.9732630050678048
0.8786936381467415
0.8392161471671936
0.6532855809134391
0.5891350811708786
0.5397784056495516
6.406273871006452
4.546989448518039
3.620642132450219
2.791694317958617
2.2597357093368093
1.4970460551037987
1.3043303411730003
1.1220379580723885
0.9784235597049481
0.8836000944467423
0.6578063454223301
0.5278931772916633
0.5584554071000487
7.376734294560302
5.003442028338873
4.030073276581573
2.6528087676635264
1.9260567527393526
1.4751755177843646
1.118337290925602
1.075824447289851
0.8265456268886382
0.7797274044260633
0.6987204026240872
0.618014504210589
0.5561483574238767
7.159488641883364
5.387524982307904
3.933811434927572
2.49492618591079
2.311300755832291
1.549474512671241
1.5058992026497526
1.047610037341709
0.9004147446087295
0.7712118539656303
0.7488121090842002
0.6585118258996608
0.5609433799739694
7.523954153620665
5.555419494882684
4.026423958473537
2.9532915566644906
2.039115180432903
1.711103891182071
1.3327883629990969
1.1159860816076748
0.8960013884619006
0.8187640903625917
0.6992371135329696
0.6062459296457677
0.5877759602165267
7.522464091204606
5.235608286633726
4.280299585343638
3.02069849422126
2.467114351775323
1.7160162271817638
1.492774555378987
1.064643410031907
0.9080875159863397
0.854098021322834
0.6282921506856682
0.5770570034570481
0.572110727873186
7.507299487274402
5.658876527613731
4.0672902461563565
3.33963320907003
2.311479677717991
1.7874027475466143
1.402171566357039
1.1403966182451053
0.9463802004531899
0.8592092547447038
0.6895880281285188
0.6247464071015106
0.5622506446495653
7.562214278948402
5.642884171365939
4.523787627084795
3.0152201141379886
2.2257075338529537
1.8180565078508935
1.4772956913392097
1.165291826666255
0.9091663272010119
0.8609767036306755
0.6624380238635075
0.6231311737288296
0.5371531533852255
8.001557805999644
5.632747741799311
4.229733114165852
3.415957794339868
2.48557787680659
1.877160293075413
1.3729484613740732
1.1946228643473404
0.987811308866342
0.8869075526750835
0.7420199917121723
0.6189052122677369
0.535211098430196
8.565628405401688
5.740753506133374
4.398295315183054
3.181775268082973
2.543508556853987
1.7578090625707876
1.553897207111099
1.170364074677975
0.9811045185583511
0.8033340179288662
0.7317605816876425
0.58620267110232
0.5255346094977145
1.6201226838128784
1.5584354261358142
1.225433290093006
1.0932850562585703
0.7831572611264367
1.044287789525395
0.8453569802772514
0.7115708506716956
0.6035604967327093
0.6849727422062416
0.6664861375295615
0.5589162638486659
0.76529659321464
2.1007068290157442
1.648710552818661
1.8035275482173196
1.3367150098978944
1.0804931026836107
0.9122428090424213
0.9035332831807559
1.2077786436252058
0.8316845142223921
0.9913298152513332
0.6596015373615216
0.5165516095602264
0.632658878800203
2.7187336284495904
2.032538103863369
1.711893896324245
1.3676409343724087
1.448332779265813
1.272781711949715
1.0274245721918105
0.8858400034417986
0.9236734007664169
0.7215279719652753
0.783946975624117
0.5001064810698256
0.6466505791344426
3.662723465257806
2.6753653741780474
1.7885586609022657
1.8239143644670717
2.1684856242947745
1.1937195780772958
1.0831193936472698
0.9144404831299808
0.8013409946420862
0.7197924888275937
0.6622308256392349
0.663998385716608
0.547484008974481
4.659374502994992
2.9974100868659392
2.5832911523150286
1.7959338361879762
1.8955453937673137
1.5653602034645837
1.183134371677818
1.2356793876714587
0.9317627613182358
1.0299357938468092
0.8141047420068394
0.586590796354158
0.5725990602546048
5.433320639757767
4.256697758190754
2.57503633958022
1.9238087557928143
1.77543613663525
1.8211939559306896
1.5277295687395522
1.1054879187872306
1.0299955310822149
0.7607282856374328
0.7593768931711711
0.618083837155233
0.617889851276302
5.427717683810293
4.060061002203173
3.158671829488544
2.770260805949096
1.841893349191786
1.8958514318678226
1.3494066278947505
1.268017526333132
1.1654812207355945
0.8655182788782788
0.8585589246722757
0.7569450950340748
0.6728128983984925
6.438130744825357
4.630851819448693
3.16511736423155
2.4790479400505565
1.9034969547345755
1.79704941722457
1.3587145445155386
1.2427344780948404
1.1577300012158693
0.9741331665126051
0.8072722184074408
0.7183413558318072
0.6917647445890602
6.036010305575692
4.357356345697849
3.276377269412929
2.4529624676710227
2.0410989559664015
1.595995940486591
1.5106189440245912
1.4043262428428844
1.1013738158575044
0.9875294526975301
0.8117839595332437
0.7645703735744057
0.634266854293059
6.526595563265431
4.493820354430389
3.3350781812763124
2.643878496282231
2.433872094566705
1.8235274873330967
1.5125876064563681
1.3036462956603438
1.1389556708274005
1.0574614987846458
0.9137398275600134
0.8821873555055383
0.7214062404576415
7.042143504700504
4.972881787574521
4.149486022035335
3.0099114605944317
2.520937183931225
1.8797625918911565
1.640561430629003
1.2321368583705283
1.1031373326370753
0.9847743052976852
0.8819631706599941
0.7590322416809689
0.7476647703529203
6.0378666205450395
5.324110668344323
4.0773084649683895
3.0972199867638017
2.1764007618042314
1.9484200294286942
1.5031927367303546
1.2213344158597317
1.2110283463231293
1.1193045592855182
0.8734792776991082
0.6972993026814154
0.7450729121234871
6.528611905526127
5.063972042136475
4.264426984831651
3.2055971178159792
2.36007073009435
2.0103528626741505
1.5358881016112078
1.3519929960281238
1.2447376786653086
1.1054696633712213
0.9631911701219089
0.7002905323535219
0.6479387779105094
6.541722191175531
5.356218513534257
3.9374248224364634
3.174133358101008
2.453786757360107
2.1661344332589882
1.496918973824349
1.3460963534013135
1.144076034998157
1.0749027429892593
0.9517740114547149
0.7627710421947198
0.714370842110985
6.712495291809598
5.237612919717297
4.046111640745597
3.2297494941498024
2.5479911515501126
2.126077306963171
1.6830150572795641
1.32470870178664
1.2014713597432887
1.0320011937978686
0.9273168212218349
0.7835418654907925
0.7540541966815276
6.4381543695824135
5.472091365067616
4.1590970211373355
3.3314954908796754
2.702740160944577
2.1847066921585783
1.5143295798890448
1.392441315250525
1.149005744364351
0.9828932574146881
0.9291527992754409
0.7061021701686736
0.7292529085799923
6.720059791692427
5.194131601958218
4.474772644492583
3.33732072551189
2.5544939808738696
1.9165950295058631
1.5825731052728094
1.3366527991307429
1.2120315916654256
0.9975614761491867
0.8806700853414143
0.8278940074764668
0.7293719279460014
1.398006697208836
0.8869835114724697
0.9808697947995062
0.9705919092075737
0.6443975765979334
0.824319367743386
0.5624142388698268
0.6849178856722019
0.6801264781969574
0.76372204544728
0.6135594226900158
0.5530276226132252
0.6686149726416284
2.2263186407559337
1.0974222604068526
1.0982175147333642
0.9098617618332743
1.0149509256444438
1.0373512086741532
0.7616528349325363
0.7927980329230863
0.6272744108041617
0.6528581333047118
0.6068265854657338
0.6199123736987485
0.5480742406058295
2.1792415321227194
2.315113571685344
1.085929732876336
1.1332702289595133
1.1138023330273907
0.8975929537137901
0.7980892292446751
0.6675807552882946
0.667777674549299
0.5661787131946446
0.5486919960164891
0.5329922489409957
0.45549441070823027
2.7345341437852055
2.0805817048309048
1.4369363500521222
1.2258687636733194
0.9380675607905437
1.0050398025501348
0.8752039889850732
0.7859553525007296
0.551520915376781
0.48231342859264037
0.564748266790855
0.46554979209236175
0.46492710208069676
3.37057773508371
2.5890326685376337
1.8154034533883268
1.6036294585880977
1.0424111016903455
1.1495928749461353
1.077774164055156
0.7526523853134152
0.7101569673339115
0.6197172090998961
0.560899489514789
0.4818932283850757
0.5078884949249308
3.7627796444766477
2.7868311054239077
1.9982859368115697
1.715109762477512
1.419391255078695
0.9731220607409813
0.9724826572048523
0.7742180659640557
0.6630672977334499
0.617066115724779
0.572192169567507
0.4812487853031402
0.48449136572066176
4.0491784647840054
2.907017725783842
2.044115754582712
1.5753180554293689
1.3493906425088933
1.2571885881363063
1.0148217870762728
0.9606802220100704
0.7837233240331841
0.6236212535824517
0.6052880512911388
0.5150928784695928
0.5388505318702016
4.073472581998975
2.90258137688089
2.3760606687718777
1.7977741108973728
1.5128092929588512
1.2895694435056986
0.9751987973526623
0.8243148663220006
0.6566192626886012
0.650378423504514
0.5775717858767259
0.522959644373182
0.4622774450788915
4.444056406488897
3.179274097980573
2.379612324227018
1.984178341410234
1.4738805712600138
1.2514017635145014
0.9198396763179144
0.9161663589933273
0.7341588404609883
0.6550377914422199
0.6258419184904108
0.5430984487105225
0.47419527170266407
4.299210859093774
3.1389257696494597
2.318124635425726
1.7402286180847706
1.5455737368418931
1.2568664958246505
1.1971620747278668
0.8265316798966441
0.7720634865385355
0.6452230215793278
0.6510896042921619
0.5522650606745071
0.4352195529095052
4.778668123426559
2.872374165491832
2.2910516241463874
2.1419831283713204
1.4968544743272623
1.3763235106203076
1.0633056273082704
0.9164017718787271
0.848196604050743
0.6939925727641536
0.5264884422354239
0.4393097644172486
0.4501723392456492
4.991828648951343
3.206905353331994
2.3786705116555207
2.1074412333469033
1.7119080105728308
1.2268832474243219
1.0688610696940155
0.9196089824789714
0.749833536298951
0.6846193582913858
0.5860478850698426
0.5212169241398644
0.4526561031776877
4.709244601676944
3.2446221829887865
2.2118399367678325
1.9126158441954855
1.6620780447554528
1.1787785701494917
1.0057201281919128
0.8524448177977242
0.8188999049613638
0.6978755375330579
0.5906963738892156
0.57972085294002
0.4701216929781976
4.915435475851124
3.20620078961479
2.5337050511609625
2.0613163244521133
1.5637265615804103
1.3155331703600643
1.0590672201414006
0.873573798655467
0.7335903040045535
0.6563778929796906
0.5818053949958799
0.5259410701993352
0.4663918189988724
5.252090036136094
3.222725304477556
2.2263757240567656
2.0519990054540793
1.7201218100055233
1.3182642166493914
1.148732757559611
0.9090767243529007
0.757509217005958
0.6705786022161261
0.5844737109748461
0.545956344754718
0.4977787221495879
4.941936053019912
3.191529173862848
2.5038871599279546
2.1549086166197435
1.7193760800586178
1.2738945801230097
1.1270919629869718
0.9766866674070604
0.8003407224677022
0.6937570055974913
0.5742351575089198
0.49747434062520707
0.4500062813812579
5.389051595592373
3.412851399839071
2.4721845387134054
2.015034505479211
1.6881806323883923
1.4286830604247787
1.0618956757890259
0.9178448895705547
0.812624248526687
0.6937552283224991
0.5691891818881912
0.5436985046504795
0.46447597658709666
1.9909938667750764
1.3708285686909527
0.8991889032940185
1.155832636288605
1.062237755596509
0.7543817847380817
0.8806052444322405
0.6244047739345524
0.7384914380452421
0.6164523916739494
0.6235558561874673
0.9402326936946702
0.5875823142364567
2.2314658803532814
1.8902513758702366
1.9242115494437215
1.2736297695987118
1.1787052742962323
1.0759095174039195
1.0693123758500147
0.9305337866973453
0.9068549992718964
0.652793357179686
0.7028373669534795
0.7007695558130553
0.59890674761054
2.863748332263689
2.552233717443175
2.0373656950947803
1.6975337568272115
1.534092058197862
1.22659238023552
1.1517231027873118
0.8840075936481624
0.6842400216167546
0.6760261963057252
0.7159455538450935
0.6259574857002457
0.5509882524997295
3.7850283543676477
3.1541582086692146
2.193906806744704
1.7021698604418174
1.4721855399920267
1.2030099908808771
1.2004146980569186
1.0058770801265813
0.7945991233345856
0.854302106492684
0.7627322377071146
0.6466013667840843
0.649716621906284
5.28629260228063
3.3302489442557768
2.8288830946821912
2.0954872658933708
1.6356659441986023
1.3498977496141935
1.1955626086008972
0.9143260967658894
1.02649947318875
1.040202464540832
0.7065651952820918
0.6636227116131153
0.49853858025295467
5.124688357573929
4.531788663314353
2.563586526547952
2.0445012024865012
2.0240534880259635
1.5742384201759814
1.2648483966057862
1.1423877945134744
0.898729387368312
0.7824249470334215
0.7332888129024516
0.7181054606042504
0.6581632940615064
8.921640752958263
4.6405084849203755
3.562055101086418
2.380449961336263
2.0913865461911354
1.5826887382029737
1.2527942699906736
1.1489278613993053
1.0207724879194429
0.9226961846434395
0.5968429004567928
0.567335978943178
0.5704786386789733
7.405864703726096
6.523319674047397
3.6263032151664505
2.7192423933700387
2.009784225644883
1.481403665783889
1.2851629505726934
1.1940713281584232
0.933651742633672
0.913070029001219
0.786569683979805
0.7022949675272577
0.5612283712557085
10.131113522772093
6.175893241987831
3.726032754200692
3.275656900899372
2.2922104872312663
2.0752904734513296
1.4890421951673696
1.1543958298250392
0.9940781511353604
0.833172759905144
0.7459268647556578
0.5960073940249779
0.6029053108471567
13.472063472528236
6.217109306658812
4.55092943098687
3.4210578857788767
2.3947643333499427
1.6223229274008844
1.6299570078878765
1.2774544764229157
1.0550694993093745
0.7898757639590879
0.8062281585961694
0.6545602854061403
0.49008014134912625
10.501480060402269
10.092421007513241
4.413351102737016
3.356542702346621
2.5381314520299325
1.8811234970602757
1.509549384108731
1.1438451143161463
1.1058002344130093
0.8465419569202265
0.726939700233199
0.6768962603239441
0.6223282262103266
13.412752495217223
6.6312065815701
5.184349737209492
3.932817411040822
2.22705186426678
2.0323989022841262
1.3169788969023815
1.2806457209170794
1.0434038408432746
0.864686702377587
0.7447166572146783
0.6842667115373116
0.6219457980883305
12.474332711478636
8.313905896043599
5.01371763030485
3.71681239411925
2.3715064020387224
1.8971211943942217
1.4365304222171302
1.0650999136946877
1.085012630692158
0.8347212130959379
0.7906121155577901
0.6803856639992755
0.5895978229878847
13.939919845205134
8.014823120845719
6.061272540590442
3.695355013703307
2.778922710428202
1.8975956451216363
1.5801438105600478
1.2527339106930178
1.0423183761286512
0.8623165411991289
0.8117304669173637
0.6112257272297682
0.5672791398595031
14.162031855506074
7.6175497306943205
5.187268485427244
4.446800686042622
2.6956512343443255
1.9478980006482134
1.5312570499983142
1.227645160288877
0.9806027355555695
0.8781813883004076
0.7635622312455307
0.589052847588748
0.5562476458306542
13.986413545846592
8.175473636305421
5.5146873498069695
3.6443339540963295
2.5091581172393926
1.8070040247674486
1.7332015700412249
1.1908954587039746
1.08517018802792
0.7869682102469924
0.7232066403542954
0.6694406398801022
0.5491680279957295
14.792623862508451
8.169903530500203
6.200378703296321
3.879373071659901
2.6328564286220852
2.2631351626602334
1.893079152189876
1.268669872170376
0.9643769627848985
0.8462391792972558
0.7339894474145587
0.6096597421642267
0.5929068748434181
2.0385079604104153
1.0381900782835767
1.2152049644693814
0.7570032350104958
0.8741801894191514
0.8703451041430745
0.7227604850639716
0.541594835990428
0.8739710568079092
0.6159949547841496
0.8574491275799588
0.43524185495550083
0.6195582985122164
2.2802940406960244
1.327805789279794
1.0626102100484323
0.9462474037800472
0.8775808172105102
0.6919835110928917
0.7949185290685025
0.7530680176764002
0.6699873248801766
0.6753798440265077
0.5537781100627776
0.5761047403626459
0.5054867596039659
3.468884599218873
1.859257745049156
1.3862788185694985
1.0261464389998118
0.9560016007317788
1.0015115186395522
1.0194818408185784
0.8256620252274952
0.7211728221725633
0.6727421466344778
0.5437729155325368
0.4539291341662647
0.5279284337228998
3.1838187859950144
2.6537072864607336
2.326306621402714
1.6130437393797303
1.1019766410485152
1.0461002205972698
0.8786251494583273
0.6991625856312609
0.753375865623227
0.6772868007127231
0.6425233636933194
0.5760691463566296
0.41118111492134707
4.056342331549393
3.1750104525642144
1.956394000761517
1.7316147416476344
1.6301161087624498
1.2605871175833698
0.8814199558671352
0.9008071269248629
0.8381920246276925
0.5669988853192109
0.5394667458711566
0.4977793008258728
0.3972647393754596
4.4049709160772474
3.1237046952270897
2.226213364192317
2.136813800711606
1.4252670905298102
1.1722761128479329
1.2624098796562822
0.8075523323783138
0.7484158731965814
0.8497335991867992
0.6470571362244536
0.5281713699463205
0.47333770004355913
5.027129124009284
3.5742604769011277
3.193087416217853
2.0410392318002284
1.4750482956589137
1.3155860748499637
1.1076685381037763
0.8572847331980823
0.8318653971678164
0.7514284671671595
0.5786392271385833
0.5488294597395411
0.43707197281822846
4.938492247603672
3.873773098241597
2.6458430674756497
2.5226156041884487
1.8351993871160672
1.3267729658784075
1.1638984226115479
0.9100747614986391
0.7636925553312425
0.7654813604507676
0.626141737004044
0.5134375693133906
0.44283802376143555
5.4057333398857015
4.525918779116999
3.013197576629809
2.4626661961848013
1.7778728604654273
1.4432497490809355
1.1759153702531113
0.9478297484847478
0.758200389276919
0.6439982832135835
0.6258944942617527
0.5315826983874976
0.4687641220586736
6.121381863024526
4.2219922618644645
3.0793872441560737
2.2761454681103723
1.8390877089855346
1.3883102805167218
1.241753710506408
1.2018667311035458
0.8874793178498899
0.6384510636952272
0.6091637800228891
0.5278831894009445
0.4941259592199174
7.064197041923612
4.68808972311246
3.344472775084995
2.1889723734308864
1.8494996594760458
1.4308008161762638
1.258175166352255
1.0158375696901796
0.8809758647856072
0.6732730938464762
0.6170082060793816
0.5260893172737026
0.482421599989239
7.919667602052027
4.450929380141148
3.352844238396566
2.453402676249629
2.0152462401779196
1.6547417437751226
1.2270410283831716
1.1096454138431906
0.8327858887380037
0.7309457591496589
0.6786739903503807
0.5214982075093489
0.46940721031809146
7.695869144716776
4.771924926043353
3.246564655350436
2.715476737240362
1.9825339883971904
1.7657611121226333
1.399328850038609
1.0953700667424073
0.8765922270061652
0.850947460561363
0.5575244961960358
0.5729877739273724
0.48380824161410646
7.4957385520577375
4.798307327383155
3.6446434607313303
2.6691661283069514
2.0811231519033537
1.9324172951654823
1.2390771851672213
1.1736875273988794
0.8646520284418895
0.7617661793633896
0.6522110684898923
0.655732343202436
0.49579346843000177
7.697407358780234
4.635990575336979
3.6607408479963666
2.5212368828655576
1.935479184800595
1.7584976664424399
1.4510406681220647
1.098863094311635
1.0159242026445865
0.7313838158219867
0.7194764140787597
0.49759002424879556
0.5199025182232975
7.988497880116525
4.874414608732315
3.474303076034459
2.8886551832858673
2.106658276920485
1.7411762970052767
1.3596269026736922
1.1791584155230765
0.9675702700157242
0.814268168841592
0.6256798093802758
0.5431163379917234
0.4711155859423302
7.885509359951441
5.444617668178814
3.5008485702624625
2.7449438813361593
2.1213803409280385
1.7998646671949001
1.3225989766249273
1.1752596552223535
0.9534756953729794
0.6637800119973677
0.6246837574575259
0.5604442958839292
0.49833341237025525
1.6791912360599082
1.499963436555155
1.0379524706964431
1.044959648690304
1.0068945111635275
0.8867559339307595
0.7114559325051222
0.8083559045231664
0.5299086183020056
0.6536539524701651
0.9554571068617016
0.654833825696721
0.6407797633920569
1.62100755344574
1.5442064753356852
1.4417872108169483
1.5211093336255699
1.1405678276081188
0.827432370296022
0.9700843089414805
0.691263965871014
0.6899601697470759
0.6620864694176041
0.5627451828696919
0.6185249800006623
0.5234149527834427
3.225062317078829
2.2982679628561984
1.7399357249012026
1.3413833745042372
1.0684919964218356
1.0628638592446644
0.9156006518808891
0.7744982624881522
0.771395006350757
0.6071269596878286
0.7004972090814949
0.5426720374288972
0.5194894218557383
4.356544729811113
2.8288560307358903
1.9864762495744137
1.785895579569891
1.1934201155398358
1.2939099820481323
1.150630917890548
0.9039439806537025
0.8138695749469125
0.6485810182411017
0.6031748349201989
0.545899812780384
0.5605063622739189
3.8721868955101177
2.7994877858534646
2.1488179299773633
1.8637589972255808
1.6014312524626926
1.221220181827332
0.9141729591780449
0.8796144573231595
0.8563170573638377
0.5528433933215511
0.6459883896220947
0.5724776947861631
0.5047672552651956
4.952366841423809
3.2788362131573434
2.2730475196248907
1.7754041031596077
1.6166931227285348
1.5376629958959445
1.1047326202059244
0.9637409223632648
0.9457238739675544
0.8317859120229417
0.6325918875955442
0.5522677945484039
0.49856259287351545
5.0640379598371
3.2550399392098246
3.106723408162541
2.097116426313768
1.566024003235297
1.392229872950339
1.3026447707469508
0.9388969245595375
0.8256651261089991
0.8381104329306538
0.7054698346144419
0.5914509478318886
0.6337159122375524
5.508966998300846
3.717909025452815
2.819579983217828
2.0830845035380863
1.6642017684241963
1.4828115838898728
1.2925227305028988
1.0588253381886303
0.8176189941864503
0.8136654167518445
0.6431006902460877
0.5907993477472879
0.47710184563129965
5.414088254817747
3.7850184742874213
2.910565190463259
2.2252868555871492
1.812453781281701
1.4070373080297414
1.438988513197843
0.9515222117443203
0.991768055486337
0.8206165302242798
0.6065750488786764
0.6766956035976479
0.5844729308298786
6.3735957416527445
4.401499032467041
2.9353361879968722
2.307529693236351
1.8393827959669848
1.4290501421681598
1.1852767787449074
1.1529895413139437
0.956232722172622
0.8457981846485342
0.838272838130911
0.6227793969148897
0.6004796246730205
6.7178728934659855
4.19993892274489
2.7008631907080143
2.3318468577991744
1.8329810986499466
1.5345828338414558
1.3446749452630042
1.063374619649209
0.8498756216108536
0.8549872964379703
0.704094888998816
0.6332389185704512
0.6246297067745716
6.126149472479026
3.908506008397832
3.083945918388649
2.284014110516691
1.8141892585836599
1.559479981550416
1.3405559302594394
1.0550190209155166
0.9788365807616816
0.8989200836888874
0.7192308213578096
0.6241498762547159
0.6144757249237385
6.828700726952853
4.288310079840015
2.9587427241335478
2.364462106825897
1.9271728096599547
1.5979117938782967
1.3579292972473
1.109819193109541
0.9879871772213255
0.8415442077661228
0.70954345461881
0.7379981150876965
0.6081714179616845
6.866448836406461
3.782786350711152
3.1260117247947887
2.378665250505095
1.8051801801772838
1.557551980290791
1.3321238113688758
1.1506529391734919
0.9534403719462199
0.936656557111605
0.6888580676733438
0.6711862256353747
0.5835363193462857
7.141190440680444
4.778506881828696
3.249962662633881
2.182884715067113
1.9625992036346602
1.459412193809631
1.2306282658925005
1.0811060739780396
0.9294975313952701
0.8773149496066075
0.7797397564605476
0.604341385516316
0.5977721335132479
7.292429290450166
4.63818298355926
3.1656960019105655
2.2492691462066303
1.9500141289175021
1.5671585228206448
1.3166880657920679
1.181778384760295
0.9681507383494932
0.8075827656927018
0.68795481294715
0.6490146941213429
0.580974065547298
7.782446557284287
4.680733613621902
3.1359861426557627
2.2965787834702
1.7594658497783333
1.5939717066266397
1.3327462411741346
1.1693325130596548
0.9970667607328716
0.7972895716381971
0.7702263166977966
0.7019082663466155
0.6392047155931769
1.3447478996745463
1.3738659723840407
1.0979241999181968
0.700426179719446
0.9033369397887853
0.9978378093974948
0.7819774468478276
0.7069885286470128
0.7004720180463423
0.525791409109655
0.7609122242667347
0.666455975998526
0.5918238932672287
1.767404550752161
1.8198337205970143
1.4258836377879396
1.0059098648977742
1.1057290005628089
0.758857870380748
0.801972695836098
0.7907740473983019
0.6546526662242543
0.5999763615846961
0.6474021028911086
0.4489071595658344
0.6434653801643522
3.1476695736878604
1.9757522938954561
1.5073835992735165
1.4216978955432842
0.9957501588766586
0.9756173288057
0.8993833419901123
0.7794533248782967
0.6948095506608256
0.6334473637255877
0.5285973836053844
0.52206989497242
0.5561416931932398
4.737675467853974
2.2481641959830863
1.8634455367296172
1.5436346235510359
1.5612251693596382
1.016105251468312
0.9654385441390061
0.7255373927614154
0.7051334645530516
0.6971970670145299
0.6651312139673918
0.5219733388167049
0.46615517797471684
4.436921850318296
3.0211179803305988
2.25475570962426
2.5866216602489436
1.6244364987596474
1.152347070124249
1.01533286664264
0.8308827531300003
0.7420340050583915
0.6562821378130257
0.6144454942368301
0.5172229906518357
0.4087519385834367
5.245856127058459
4.052696454518747
2.4184336220428158
2.3379103975458757
1.777258379025697
1.2566543113302644
0.9807260148051741
0.9362540464789756
0.6299736424287083
0.5823325653462724
0.61058937537568
0.45514011382684816
0.44927825542456445
6.753208601123627
3.6604813858793843
2.552419810643717
2.211116830269828
1.9002474325477592
1.4543357408186413
1.0474570538525894
0.8903985235125015
0.8562738235999405
0.7190111164592097
0.5599483188328772
0.4227824484035933
0.6482482031278206
6.675695532631359
4.380672265450076
3.796213660295352
2.2946663386491126
1.8071679399595444
1.3853402372166939
1.0141046563613498
1.0142371411886044
0.8206159890331768
0.6854829153661247
0.5604541041174778
0.49209783329845436
0.45083316372468457
6.94021469759265
4.122970413133588
3.305681278418802
2.1278070018101967
1.913747915987902
1.467584020694102
1.303059686905946
1.0363788632028519
0.8290709616118537
0.7110449293285968
0.608156274791005
0.4883839185362014
0.43563324365892
7.752886030075648
5.696827573081267
3.726837010543332
2.6169724510878023
2.1537739855605156
1.53561198593746
1.2571386252415118
1.1192963444274016
0.9098498328780098
0.6757108626480279
0.5750909524055993
0.5013749365102919
0.4889310912418042
8.260260472933483
5.6878705765309086
3.540265842554138
2.8089493629310036
2.111952788274223
1.4978895970889723
1.2950856156034383
1.0466477370939085
0.8334228711728568
0.6973038121078085
0.5882963730549827
0.46605561539703616
0.4443790070969533
9.214122779941286
5.9903373015057015
3.638266086240129
2.9393142202245106
2.0405928927215724
1.7041397210591989
1.2915048911653106
1.0500408082999733
0.9152631339962756
0.6794376056106345
0.7342930802364702
0.5264708245538698
0.394285200359684
9.317691380784824
5.545706779642894
3.7157806270372626
2.6236926703495183
2.192051264385169
1.61140646998944
1.237220067920082
1.0435284458240657
0.9639699319406735
0.6862962613009592
0.566288292778554
0.4237793287874539
0.5022165597202086
8.251004263062455
5.442003414104806
3.845164158647244
2.905528958325178
2.152490286560906
1.8639674663289652
1.3740097074105568
1.0597986009304177
0.8021429909668346
0.7765444470794274
0.5986870479332888
0.46527093625337274
0.41519140324528353
9.013032384994181
5.9361037621064545
4.051157116667272
2.960491018755204
2.354788591194704
1.7980310982847436
1.3945092897106557
1.0341124485750628
0.8165295383075398
0.8178488147473537
0.6225212101366655
0.5011835330788159
0.48057713120572576
9.437433321707163
5.931641598749755
3.7701442315971354
3.082777563719923
2.270275206526654
1.790699850058801
1.3634304097001753
1.1541695226038673
0.8382983347886944
0.7694674665485713
0.5793593159005253
0.46942892393327634
0.4586090701414016
9.82818028967141
6.158453164365693
3.725614397810888
3.0664835812901288
2.1693457889443404
1.8291123189643557
1.461067419305189
1.236031144044114
0.9047454320973105
0.8342348610421969
0.5797123948699869
0.45209952660145525
0.3857707840904573
1.2995617349433854
1.5196048691267756
1.0652283710658617
0.8335653040251756
0.9546273040810682
0.764704663922696
0.7143235556679597
0.8418658697196942
0.7709310438207763
0.5544589453740292
0.6072403083062485
0.5790026534495388
0.5506551138608347
1.8711622048111791
1.5341087187433238
1.1683201000588146
1.3193945462861554
0.8897097566730102
0.849755493386647
0.6828127362403046
0.743931720077011
0.5476958182662119
0.6605606476060949
0.5047353744652827
0.6500241682202895
0.6109991171437912
2.271115717268329
1.8820435113871168
1.423983656026291
1.2355816053999067
1.2380489676314503
0.9022327339083466
0.9133636729176926
0.9106797090499354
0.7207273170034569
0.6069163596458367
0.46584762944416863
0.4539348388869855
0.511153400931008
3.021200824137011
2.292197335398697
2.0070453601282856
1.2811602542684994
1.5258408622124642
1.129351536809676
1.0471366928223709
0.6960493394905323
0.664914805066328
0.6786424679022607
0.5916748177865803
0.5480760057010641
0.4788285429215343
3.6425677933560285
2.685101609845693
1.8006239738514889
1.5806032264149543
1.3172864906257595
0.9812104398718926
0.9876852189966956
0.8040678125999877
0.7182401723626666
0.5870859429846621
0.5855902851510826
0.4875300852745851
0.4675682723357756
4.598911659093203
2.69322795016439
2.4035030827097623
1.6405688537326426
1.4723955992975835
1.144212111620489
0.8915901824314123
0.947209151454513
0.5926071725898561
0.7407374228049686
0.6641219471410138
0.447800442165732
0.4430398262583431
4.547227796885101
3.651430243839185
2.2706749706665104
1.8540177284774504
1.399941725607625
1.2707568482447311
1.2363864243328282
1.1336678977842538
0.8552075322054062
0.7238611146635651
0.5563622047867098
0.5773606090315997
0.49880209845503914
4.720178173450329
3.1357055386193045
2.531845405742279
2.3012937870270176
1.6963583406429026
1.3721249306444152
1.431340519814104
1.0597184174930454
0.9031013627386245
0.652897530564847
0.6588480207480082
0.5307435792110041
0.47800780306706925
4.8326483420350534
3.950876474921394
3.0502963668065055
2.1410003002663758
1.4971791475387646
1.463529452010483
1.0892391919058062
1.0017511449003031
0.8310963726863111
0.829306911899339
0.6248157326565442
0.6454096367214465
0.4781569372202527
5.844094253943134
4.185726391603939
2.86237153454705
1.9445217015965919
1.5680633238485315
1.367727229586744
1.1569349987444324
1.0830430573607426
0.9001785933619845
0.7538305478110918
0.6784572366039217
0.549368641731864
0.4417134375302149
5.503779519413847
3.496234914422435
2.7039123891338814
2.2507599081076255
1.8169134955121162
1.5766624375492797
1.1671526374879144
0.9535413504915359
0.785121269962253
0.8028779620452892
0.7036633906110855
0.520143127688296
0.503750187843075
6.249113038077236
3.9991888223811047
2.9336280303396793
2.2362314646140717
1.7787939503650878
1.278884316597684
1.1800859611782797
1.0330640271915075
0.8808291903655726
0.7668849475928335
0.6439937638058773
0.5557513185100708
0.46529371445257517
5.659018380917844
4.261338593272481
3.071884688340928
2.1454057948840384
1.830823869383928
1.5232355829379824
1.109570060935418
0.9592075115936206
0.9172833049817642
0.6765897625049524
0.6810023615368516
0.6492575271376528
0.5117060226015806
6.224146872536493
3.7654278655610325
3.0349432805497703
2.1650294236376157
1.7857066596519493
1.4699973108260278
1.0908829467875614
0.9406154802696532
0.8580215671218733
0.6964804410912521
0.6334634300474873
0.5856161820157201
0.4899239435931441
5.697259869515397
4.248933045768407
2.897935058590984
2.4301850971330756
1.7892158333250134
1.5109917536631763
1.3360469729029654
1.062913193624143
0.8714747987551151
0.6884857602230176
0.6367929209907276
0.5953797204663742
0.47685525094198267
6.304146843126993
4.450917765085966
2.9297113916144997
2.1893758681257394
1.7533802444048068
1.4162579461367966
1.2124988608778036
1.1395437835177031
0.8625425146871699
0.8251797217383388
0.6641133353294365
0.5166384099574487
0.507208035024132
6.139390510206946
4.4592607699277895
3.5478851186313385
2.3791334803747315
1.839385783169757
1.5239395349169245
1.1641877948602406
1.0302571754937662
0.7737023944236201
0.7615987118107305
0.6787237862838322
0.5673381646705601
0.5080520416947364
1.1082826837637243
1.1937073534726788
0.951095781777714
0.9692667635187702
0.9835600671870872
0.8521188765528392
0.7292573529509652
0.6625822187559084
0.7600477297673119
0.6509068156427946
0.7491999905603158
0.537432056470689
0.5747216580559946
1.477404936800324
1.281459777909927
1.1829742113732415
0.8992354199807656
0.881664241922277
0.7930950553063623
0.7265755785736354
0.6111326291480453
0.6330443556367527
0.6359883610806722
0.4865454892565736
0.48300931658435636
0.45429569972379746
1.9766643566313198
1.6238619797235103
1.210061286749812
1.0626252687875282
1.1043222088358857
0.844405780871205
0.8319050114638047
0.6050768762055623
0.6517660427988385
0.6567339701030686
0.5076319629765492
0.4833421303771794
0.4440051585964632
2.2942755507066925
2.2120015192449305
1.7400065079673344
1.4446492584125443
1.0079181495239902
0.7833119867265282
0.7878544492131556
0.6999636563792659
0.5959998105926446
0.6143696949989012
0.41513549143351003
0.43684284747814417
0.3737475356348602
2.667498451998631
2.4355988605072274
1.4579213204510546
1.4852305682405655
1.135649145898765
0.8614030110317644
0.8104727830202504
0.7826149652899548
0.5883765738995983
0.5466832741080239
0.5525920658704397
0.5767218227566154
0.43642923480173323
3.198276085329093
2.551960194066345
1.5579390170800902
1.4441805335518325
1.1310282771343365
0.8904160242242476
0.860355909130399
0.7975259800921145
0.6520507360715765
0.5372082604010784
0.5589233804679118
0.4371249583939381
0.39028858629335483
3.1643211762451684
2.8688266868361167
1.9092556744770814
1.4234486519888891
1.2139880148976183
1.0624252117555693
0.9351223597325902
0.7177739249089145
0.6389089235313528
0.6199350732495706
0.4602965017043589
0.4293682789207783
0.3313407390088046
3.950079610847605
2.6055613236350603
2.1629923498891954
1.8525010906230075
1.2017808125583844
1.0490493479520475
1.0345066530695173
0.7490107018617559
0.7008894308152506
0.5728128938683238
0.47329756378728716
0.4468033164343588
0.389668184838976
4.129823540867826
2.6731006295111093
1.8358528591957752
1.4809742001295172
1.3262234155192258
1.1385314153886967
1.02553873745326
0.7519743567949457
0.8201691259893656
0.5862181544846626
0.646243465114926
0.42230572012682466
0.38262281916961194
4.3969005498978815
2.70958110816525
1.9760719636902297
1.7261437782457538
1.3494845088072351
1.0167207511315983
0.8630985876278539
0.8109180649701363
0.6927270630829557
0.643026361639445
0.5159680702784893
0.40546518583639957
0.44720410819759143
4.283949283394314
2.8992332301399033
2.0652056280144624
1.5125090172648388
1.4800087399334034
1.0795929757323208
0.9892919504452292
0.9172906431068977
0.7587318096052437
0.6227368679295696
0.5560699136148761
0.4346243611122035
0.49478737112071036
4.042282919187317
2.968675244122472
2.109146255302258
1.6787596310743027
1.3284957463106937
1.1135085314067255
0.8717992620658978
0.7628037240553012
0.7135984050776413
0.6270365706583101
0.5062780062617132
0.5048676280812917
0.3684215638955714
4.133089592200757
2.9996334134208484
2.138704379132934
1.6734379424217987
1.4144247397459955
1.2293688539947938
0.9822377162014764
0.7576344579935954
0.7043716787200739
0.6341995415019572
0.5843318527666086
0.4874197481519064
0.43065811722891384
4.259364762250115
3.062405090944486
2.162954490813774
1.611026809555597
1.3075824424584161
1.0865761800522036
0.9947373650260267
0.7546901318635907
0.6661391763340702
0.6299865172672454
0.5140479491533766
0.49105750310909574
0.46122852059399083
4.2563465731432055
3.063267971592848
2.2433593980249826
1.7905460515280331
1.3670102712571524
1.1602616838961706
0.9442101277392289
0.8312768277008244
0.7030528668051664
0.6068082880842715
0.5004140355310879
0.5321208016700645
0.41005687357128695
4.1715626626946625
2.995716461134513
2.257832187438513
1.7396990825558454
1.507798075574142
1.1199024132243305
0.9633064860838154
0.705011586738747
0.7450688832526918
0.6375715051193407
0.523481732232124
0.4458952549734845
0.40937273049786105
4.32076806039754
2.853823423919473
2.2697556902530813
1.6832957107931408
1.317724668536217
1.1521859839078499
1.0377334658514228
0.8157377307408398
0.6895397484253454
0.5848751202960529
0.5153492756799433
0.45129178175730805
0.4388788389366568
1.5498435121230556
1.3169241858068736
1.6794662326368517
0.871188301832391
0.8454534047355335
0.8828195375349975
1.0121108216330092
0.9577234633341164
0.6871585654704365
0.7086978833134506
0.8453142319595138
0.47476715345598913
0.7104721031558243
1.9744358792615557
1.3280680235866809
1.3674265448413903
1.029275472037164
1.0150450255964947
0.966113962792176
0.8597253551193311
0.8073783605435537
0.7252117939379945
0.6349398472372018
0.6836086762801648
0.5278052146687264
0.4937438819615319
2.8720436728865657
2.4649241325629982
1.462332691051927
1.2752809467872275
1.269847765633355
1.0653132837440538
0.7702047558695286
0.838144568643262
0.843625692212432
0.7173616150019348
0.7146409933639168
0.483843733839145
0.5576013187664173
3.4738502016427977
3.0907151212028006
1.853402816786346
1.692296878778228
1.2913700136860722
1.3028137072441308
1.0989064726195779
0.9687845587314721
0.9126787970590335
0.7193975326583899
0.6087681471763929
0.6077605263824314
0.40305769168870803
3.7993716144963314
3.157237459167686
2.242715729194339
1.8999052464334214
1.6519009155761013
1.2303686669069556
1.29026321775451
0.8878949244249564
0.897699875579954
0.9141927109430606
0.6440339492042546
0.7263937866616017
0.5581091178707575
5.290051385871871
2.969858420542049
2.5090864264010606
2.0710687118084548
1.9712164197536945
1.4440020047547049
1.384544636732943
0.9813734076882876
0.8097821848283747
0.863062588661158
0.7199796467673716
0.5394526777503381
0.6248581717228365
4.84901380720682
3.3654086059576804
2.4045108298524562
2.204224839083056
1.9041309022068857
1.5129180348104545
1.2648749454590544
1.2219104558518388
0.8062049937773227
0.9029514633264337
0.6635538249565538
0.637401300603932
0.5027320270250853
6.2413954409184464
4.353027101982332
2.7781973913535842
2.5018611027437663
1.861023924806509
1.4994742375469043
1.3326979483892465
0.9911897150341411
0.8638193361885634
0.9193258917134377
0.812533853196603
0.6016753461581572
0.5624390927610861
5.91752651354945
4.395647256407511
2.7728784170763463
2.58412407154901
1.8254783673007347
1.4403827991483027
1.2363142277326156
1.1326937462778692
0.9378974505003741
0.8303528023303458
0.7334099715742155
0.7026790921874357
0.6548098432907707
6.926445108049798
5.049123122770986
3.0520691052212134
2.3603812568322815
2.0764064397304187
1.4372393245916169
1.371484589461748
1.1694118768680384
0.9705183445344656
0.8259285246520858
0.7955047032542389
0.6232263445216705
0.5456140907252792
6.419651530554649
4.5352700816585205
3.3133650044251954
2.6950706969579956
2.0943347963625816
1.593340850124123
1.3780307972215402
1.2715857458226576
0.9980183078453991
0.8268478238299816
0.8298393097322008
0.7166137655707985
0.6394020154139417
7.591026930919046
4.855258381113031
3.1573291494797786
2.3783707050778817
1.863456715702182
1.7080383856044514
1.3872665201468042
1.1758155992385027
1.024233593167997
0.8737348327258403
0.7283314039985694
0.6678386341494713
0.5871790118161176
7.360320773524957
5.158582789740878
3.6618634494682376
2.718396705600709
2.0394112403332394
1.783835617302523
1.2755421104345344
1.28206092227617
0.9526922114702335
0.8428565584023837
0.8185118125162416
0.7204311170369857
0.5900294124839559
7.734332141515233
4.9499742054312765
3.3378802744077896
2.711696880907563
2.0914161676787177
1.5161434959122466
1.3192326891632593
1.167424952989909
1.0833347733825058
0.9039941718938468
0.8011577432007143
0.6821147171331279
0.6802346250575301
7.394285694976191
5.471696927389656
3.7053350152294025
2.8236038720281376
1.9393371380208535
1.5944534788080231
1.4022930120043173
1.1992916650905299
0.9741134671321009
0.8521439071922652
0.8353162710728034
0.6929044897878175
0.6351539473397112
7.571442672688362
5.567939367350073
3.925623721095131
2.8632173566843235
2.0250315937266095
1.7243092776349531
1.460669637874562
1.2206334448237628
1.0155965345357756
0.9763054550596593
0.7263068400855774
0.7461948708315754
0.6774767766165266
8.445525213789969
5.2160817378598745
3.774494441787422
2.9238060710671734
2.094578524832257
1.723892865180667
1.4016231459489508
1.177857890201762
1.118673840398389
0.9087528007367551
0.7628516658589515
0.6712219270722677
0.5755664013760758
1.1808736600682326
1.0971693082561984
1.20134480283219
1.152290293823344
0.8133663578177621
0.7505643146407993
0.7204313741611279
0.6095841843880137
0.6367115276625143
0.7823240751174996
0.5717832488164702
0.5159924381260161
0.5188166256314835
1.5812136172529316
1.4876763400006512
1.2458107558665246
1.0855234429203704
0.8162743232156092
0.6998915656375778
0.657037875813132
0.7666377964166512
0.7713326805961941
0.4966504911216093
0.5650629608195527
0.4596432377198344
0.6262485763990584
2.5910672148765324
1.7750923938016585
1.7097321442993474
1.0358290323326662
1.0352377224229772
0.9464302918531786
0.6529617795266283
0.8154454748660653
0.627312661571509
0.6616500379823108
0.5947793477461817
0.6265001201294348
0.4540622740948325
2.501515108828513
3.074600053168163
1.4091565317211876
1.2737833664589067
1.1813829153353663
1.2206105299981298
0.9480483217227358
0.8993563593812782
0.7962865722186241
0.6901109043220021
0.5326102809022373
0.5929523435365339
0.3947436383812139
3.6532461872181723
2.5581393310808767
2.0493622191288035
1.4656977585523718
1.4871891553289442
1.1330976495035439
1.0000605892203829
0.890321880749579
0.7218018191437225
0.6928084504253341
0.6060805866797894
0.49648236927549316
0.5199583678284831
3.8434315799358894
2.9196882363485854
2.305404579879632
1.6916278542063181
1.5559631699199707
1.2580832941785545
1.2717227119746009
0.8535028732572679
0.7545509135942263
0.7086194499672822
0.5800437575868089
0.6651086689517303
0.5292243431515204
4.315004048499512
2.8495157476783994
2.7779245065839375
1.8034518892193163
1.5045549212192124
1.281511541719696
1.1588528309232105
0.983390390702475
0.8033003280184988
0.6356770792509907
0.6650785406553201
0.5311045937908555
0.5062416564101542
4.616908949858153
3.4169020215224157
2.321993881778687
1.8886256434498099
1.8309667465424784
1.2950318819288764
1.2070432435677023
0.9479383396627877
0.7943486312323468
0.7579554832377801
0.6549629119852997
0.5743844594882792
0.5332231761474678
5.024657300359153
3.8647303204775993
3.0771560324297904
1.8031601642383972
1.6949236546044963
1.332814147405399
1.0964594300792063
0.9164105589520605
0.852085842073603
0.8062006525336846
0.6347550402093337
0.5208634966615745
0.5595133892630427
5.71008530717245
3.8953135818364166
2.5018572092999096
2.0806734288772297
1.5505617052614125
1.193748342539285
1.3087675926340574
1.0357134719468102
0.7970750045592915
0.7009992728031497
0.6905978846582936
0.577518796769232
0.5047572202413233
5.7088960395850865
4.00915119921437
3.0030070628883805
1.9468970923367437
1.6544303129507192
1.4196596448431635
1.2135019741951163
0.8838536896147643
0.8451478187385161
0.8653332074649948
0.7305165809136196
0.6278734074746917
0.5629696183855842
6.473770872991004
3.9571523827206025
2.7231478067622055
2.1407989979739415
1.7362277061507334
1.3307200332257074
1.1806000821232452
1.073908220496994
0.8884671561407839
0.7910705140503579
0.67189580573553
0.5907527236412318
0.5217275398165767
5.8382740713609325
3.727836200733893
2.773355516208509
2.079897886494014
1.5322507576972413
1.4850517517783275
1.217951572700479
0.9813731754338196
0.9175611133933856
0.7415517517172827
0.6758111456009928
0.5643951958426849
0.5160870560862447
6.263961372851808
4.483328674509645
3.0045700627068532
2.0345293701437472
1.7611104338371757
1.4333441478337974
1.1016268659459532
1.0066586518017473
0.8658856987059523
0.7809119834591305
0.701955875772783
0.6002340922232886
0.5412672465763702
6.124233076867592
4.123826088179957
2.7745229659600423
2.4191678950862228
1.7629567637624337
1.4294154676851238
1.2079512992079835
1.0557013111392108
0.8688879981817762
0.7417659095930966
0.6715309550211872
0.5991829697783616
0.5202479242256972
6.698506694979908
4.118933346075584
3.013515178430537
2.0225521222318954
1.636790225509527
1.3948072613789397
1.0904597998441274
1.028840521557006
0.8528926314143155
0.7774969637835711
0.6613853001501289
0.6070709814744271
0.5508856952959497
6.468167095309316
4.772612465639169
3.105707968548784
2.3530904855420736
1.7012200366083403
1.3957292468011568
1.2313492569746212
1.0160549851692475
0.846315078905772
0.7108843407944568
0.6896486329620783
0.606908927910406
0.5156862198330006
1.5914438623411806
1.3128639324002127
0.9736773378928631
1.2651394978869461
0.9364938266771166
0.8002524153457641
0.8764673072934545
0.8459232388243786
0.9642965178995846
0.9753868617218917
0.7450132155121396
0.572630621463337
0.6552886364667283
2.844093801853183
1.7338781624161461
1.6247269567110372
1.3066735180526163
1.090635080354713
0.9096835254024978
0.8765188145893671
0.9214802971840585
0.6880891891602409
0.6880246189095331
0.8007386409944205
0.6395301248275144
0.6075959341584553
2.9007670595790263
2.1504784013839746
1.7277885096218644
1.5617563783921349
1.1445317068421188
1.0026720858490417
0.9792915737547455
0.7766798008775174
0.785688966877199
0.6730511583969135
0.6376905101904329
0.6284681232788236
0.4651770686844732
3.1843450582979043
3.1108195957194726
2.0104567009331733
1.462516022053698
1.3016830576890328
1.4297715019690032
1.2370171476247858
1.0584339514504608
0.7358787153733362
0.8087582189183331
0.7013277544974127
0.6526923716354767
0.41967894978390846
4.894292754971809
4.090485574028864
2.651530864416507
1.991285639700224
1.3811927452754607
1.3997122396326465
1.4240873934092917
0.8198038456350115
0.9498382539664697
0.9363931793793532
0.6514147513974821
0.6056458131494773
0.6175252057410544
6.14955970483106
4.071069703998912
2.8764363120267022
2.588965320731592
2.0723634240672575
1.4539596931744094
1.4120519421082323
1.131888040178916
0.976377955340252
0.7898768288970228
0.65702053540759
0.5636532482310832
0.5395161950569234
6.181338747226158
4.0353003223644475
3.2698379502076467
2.3976986314812168
1.6973111051890637
1.4650881279244534
1.4065095382371684
1.131273748057328
1.1249379681457652
0.8221276527022864
0.6896602257821416
0.6606728874282102
0.46696517216686906
6.574149243213197
3.998305888665738
3.295119514202722
2.8475980043130393
2.0425745007280227
1.7635803176228495
1.3189452177763537
1.297007739340706
1.0258646884474854
0.8459142573959612
0.7331352960721352
0.6737949835396329
0.6699853000915774
7.108111412158614
4.439640702479626
3.5741765659065186
2.8661020895394835
2.280896324307121
1.648707824759252
1.5047837313213825
1.290388819625802
1.136840377862108
0.8560494430316369
0.7231364691500751
0.7951085596688814
0.6017774865087352
8.372306330238983
5.324093470464939
3.8783926544913117
3.2958915943529328
2.4131931114648175
1.9309218327642488
1.418618842039925
1.2692216611993956
1.0244363942810824
1.0476081727875248
0.8465746895875684
0.6794371893751677
0.5677025744812174
8.169008391701187
4.77535403209014
3.5096842648796054
2.9404984877569817
2.2335047541865
1.9814154753153406
1.6641497837765808
1.2754309801234849
1.1236527280430197
0.9942164033426062
0.8901064702343496
0.701320660257563
0.6681483412030794
7.679594822553035
5.218169318065772
3.7848528933490653
3.1284963459695625
2.2885260967206333
1.9602026947758497
1.649523757630983
1.4372864558262948
1.2030645729004266
1.0034488318838277
0.8746807040397628
0.7743186217172916
0.6579171094262469
8.908497534223216
5.318823248779074
4.301173752751088
2.802410459655423
2.416913729781516
1.963619396769215
1.5707429213398996
1.3477559375655035
1.1095797513582002
1.0834455370769114
0.8361082501488604
0.8086874661915295
0.6228301672601776
8.069410786878949
6.0065401351058005
3.7851133071500436
3.1763538733256103
2.2901347131049117
1.924797111858896
1.731708998968325
1.3911480637509934
1.1797069295049045
1.034851825407032
0.9584673060188927
0.7037356936667926
0.6778612923838752
9.48350614838332
5.998206356436972
4.248084915569575
3.136380078484544
2.3873354278719114
2.0569239014107286
1.8420664973195298
1.4960768020257134
1.0608834564137024
1.0564158940273392
0.8032590083515174
0.7263388396960901
0.6618631580299277
9.650921570928395
6.004462712780529
4.199184097404138
3.111705424823693
2.4545033712251256
1.982367023274957
1.745456163171877
1.3951571724795946
1.3214334850308127
1.0151535843517003
0.9161145409503706
0.8205753058104374
0.6545941109166029
9.4670668375789
6.627274106504927
4.326277743707899
3.2635341276747702
2.434261596901974
1.9582270974915377
1.763200784471765
1.4190325873429273
1.1532382560967462
1.055636394153185
0.8182628811947081
0.8020763297357518
0.6542882289060064
1.3486657134386388
1.2105582549927998
0.9031370082948814
0.9533395272742174
0.8859946133345507
0.8918573042191877
0.7522680958209454
0.8741420491309583
0.7258874948691022
0.5452233193176573
0.5203995747059292
0.4507617652464189
0.5482634692630984
1.6713116504838383
1.2263514918107055
1.4046778371556758
1.0437743829129131
0.8320892081938648
0.663555922376567
0.7974960216007856
0.7512794630237993
0.8405359757733767
0.7542049786377907
0.670988082299385
0.5801078874292895
0.5264969302488444
2.5882225390762237
2.0117030960027282
1.253638250145021
0.9797416835537751
1.1138387900371025
1.1462420360134449
0.6854311177274912
0.7387203200072412
0.5636074484027492
0.6443212069557382
0.49939783298151347
0.4795502091457601
0.6858451469303285
2.81816904936268
2.222395667068605
1.5634472101627965
1.5400993991708967
1.0735638505840417
1.1810351102067607
0.881664111410954
0.8076856266477075
0.6478886716251145
0.6498296352815938
0.6608361287294172
0.5642803744459834
0.4841229234392212
3.7170295405833564
2.5278775597667624
2.079889099692921
1.4933409346629667
1.3686489605488041
0.9798290693302673
0.9335778675449125
0.8325345369706026
0.8601912020926085
0.6719301174813546
0.5143076884788655
0.4253123993647938
0.49419556186569835
4.215606158734394
2.897778710271042
2.002319833924721
1.6398554875485334
1.1682917585906736
1.1688980810160814
0.9249977273507172
0.8578532848728772
0.7740305043531658
0.6577240397729689
0.5410923598359908
0.5606863874421101
0.5288459098941902
4.3921815584749675
3.300908515343127
2.0940372589151157
1.7359736822659986
1.463006784849649
1.2195474049494892
1.2100108553956908
0.753805373453093
0.790212171141884
0.6596539632581171
0.4941837221003379
0.6294977740653687
0.4210976190149365
4.0906830538442955
2.929439315054709
2.6668570135105947
1.727467674720525
1.6412759704631878
1.2778733681016832
1.0030823166791667
0.7762167886176256
0.7449799229808022
0.8185426295718459
0.5948115653455817
0.5189247209273025
0.4875112990732848
4.685347982370894
3.7561377141229984
2.5103080576067933
1.784519660996924
1.4579978049349411
1.2472045673273073
1.036167391285386
0.8264054488250205
0.7931021222018011
0.6254312215445752
0.622251306659212
0.5186831152333818
0.5141066756534117
5.192472132362407
3.3342676873188077
2.4360684080080066
2.112543655689762
1.5072852990004846
1.1672240762131887
1.0505301620921426
0.9111985758043761
0.8967645117089839
0.6472225851742184
0.632638767783472
0.5678924797954665
0.45602762936223135
5.403826479687756
3.6830477497169185
2.6758319916890403
2.0196982269295005
1.5661553942800626
1.2397694092546654
1.0906515468845985
0.8926599536054223
0.8024309320665155
0.6784751973284916
0.6202834418557126
0.5092448133716967
0.4931951200788193
5.220841438466882
3.3956364288676126
2.5372318548204413
1.94995076029131
1.4417273333188674
1.31986786986657
1.129282104251197
0.8853145167178982
0.774919724134385
0.7917706215406072
0.6402549430377703
0.5478819033399793
0.46125031183986437
6.340547047024675
3.661065701117274
2.691077967892721
2.17977910233513
1.6577691757544162
1.3332108634736501
1.0640696670346854
0.8643379858127449
0.7960100229046287
0.684259916555723
0.6427606617929518
0.5977531515821891
0.5013815908325457
5.695671649290358
3.4098463018959175
2.6847207756580755
2.059222032993507
1.5845784997880326
1.320135960281339
1.0200586096115072
0.8793232155835747
0.8091314460480089
0.7197570688372447
0.6207191197230947
0.532327801634112
0.5188710892723066
6.240158654025738
4.5172501080922
2.849768881932672
2.0555934884901625
1.4059802125595997
1.35855894403578
1.1069106898767829
0.9091507148091937
0.8590500638969583
0.7374456981151669
0.588111999008567
0.5296846812307946
0.5043244602960554
6.892551886833734
3.7881336357455324
2.774173803368685
1.9832047198164875
1.6174270417857117
1.380502926538933
1.0762272884829382
0.9202523027057188
0.8043517865260572
0.6606285483852147
0.635973005333283
0.5467459067989267
0.48234304225880575
6.72789029428171
3.772767914399406
2.7482454088016337
2.1181529621532453
1.5111336492897343
1.223256261974522
1.1378805790654736
0.9580313358756968
0.7712731633491713
0.7445966866590661
0.5724504835285374
0.5514111201211838
0.4798762833407503
1.4998792005715584
1.0983748747754998
0.8625161740369335
0.897050280986423
0.7844397874104431
0.8296079036332353
0.7242013896121184
0.8711892979356517
0.8174353843215729
0.6436145779027074
0.49793898323686425
0.5748741734811295
0.5853949931158616
2.009869869589664
1.7848264777804919
1.3719719777258002
1.121664079881393
0.8646328784539532
0.7488788683701193
0.8982849402381928
0.7742350096580476
0.7795557665971875
0.8354187473379918
0.5610902090089375
0.5453876207533194
0.42685190823475955
2.3731561348073473
2.200041870871197
1.3523314678113951
1.2095332441530513
1.1949697518160667
0.8277549720574235
0.8972222206812576
0.6554978552147576
0.7056741032979023
0.6342092446184613
0.6557527773570417
0.590518240234398
0.45595306594972246
2.4237134276541887
2.1621256403325853
2.2893419544195663
1.2647899561361695
1.059655814416671
0.9708847750803858
0.9494497652629763
0.7872040426053566
0.6145656828331522
0.522723757941788
0.5945646147686245
0.5164838887567088
0.44635917852858964
3.4104438222733426
2.9951167991514263
1.9925397410081491
1.6062871877427574
1.2043495913167912
1.2050094135590848
0.9803818855839966
0.808995554751676
0.7613316293414254
0.6581076885354548
0.5676575282991215
0.5325309310892306
0.47489150107646483
4.1825064058411385
2.659662026809264
2.145129525555577
1.8067563898719783
1.38243080604602
1.023271439154558
0.9213111437477117
0.7503703710815924
0.7444610248807555
0.5787940978860464
0.6296426279836487
0.6580699645137695
0.4860745784337647
4.914255616333798
3.0093864157726715
1.9373575864104233
1.8567049856608224
1.528156836488475
1.1301962727845416
0.9882311435073271
0.7269608900024958
0.8389136849507248
0.6549803282472275
0.558451435483327
0.4880813557922676
0.49846639623325034
4.610411283028724
3.176666826866247
2.243313814266253
1.7820609391354225
1.3818081944789684
1.0840483286928924
1.1414172720659246
0.8428068068288793
0.723916364309451
0.6813173198076474
0.6131652793179323
0.4995895112603143
0.3876550498964097
4.45458056510262
3.484792128561573
2.570911329226914
1.7633665508385605
1.2765935924665688
1.182728925717496
0.9913658808051476
0.8836151842410358
0.7335127097303034
0.6751396386682522
0.657342580661018
0.48895221457103777
0.4468071687334527
5.197222127149191
3.1223560951118188
2.485611793116226
2.0069377865518474
1.4742527473928444
1.2499973990081827
1.0016308880649307
0.832764289713527
0.8067913849848815
0.5980549068471273
0.5780137329093102
0.538084535604786
0.39583985516995207
5.377428051489287
3.5524823837949553
2.5703174259896775
2.05316165036144
1.6827377112835826
1.309542709500865
0.9811381868526919
0.820583709073585
0.6906930772609594
0.686144451656824
0.5846852441815347
0.5175235729680234
0.4457473438317856
4.680736943359556
3.8574721066317865
2.499938159329316
2.0357979208586667
1.546332793920679
1.1478174064423103
1.0206589957287346
0.9010680506091787
0.7591627681882531
0.590358081338832
0.5997376127691162
0.5149847394434434
0.42687258892522223
6.428129099843612
3.5599324893622772
2.4006405444631738
2.023011171417633
1.600666389684881
1.2211764284355533
1.0426444611733723
0.8897551687457828
0.7531112122270366
0.6912021170017284
0.5553709210003483
0.5016480103749722
0.4147713554001106
6.032716299425641
3.631425941956534
2.5170840817159505
2.0096070825785413
1.529714874232522
1.1342288007528558
0.9489333099172351
0.9475454217688268
0.7180814703865216
0.6352776154573508
0.5255002092405309
0.48378334136139184
0.4167967334092741
6.081431394517308
3.585560035053974
2.708727354748791
2.0889188443351507
1.719740562615357
1.261642556551904
0.9852054676018179
0.8716188009485238
0.7350041117542684
0.6368080784686397
0.5225564725712435
0.555132791309653
0.3943930771037821
6.009615583216717
3.674937360077562
2.698795294204246
2.1414932110973144
1.6156159757069946
1.2773087652608768
1.0783026618673255
0.850134362842602
0.7868984578439838
0.660485802851868
0.546169918046732
0.5273213389051464
0.4221050006940345
6.718099593447371
3.634191868027727
2.4375997445975233
2.0170917604805547
1.5245671391177371
1.2379524005946319
1.081593579988119
0.8051573418761603
0.7159278842520571
0.6363532837948478
0.5434416780265041
0.49930112388890435
0.4336764894559836
1.3525678656146016
1.1873205370240922
1.078629792450945
1.3037037873910473
0.721048328905201
0.7449956105794492
0.657194991400287
0.9631562725819869
0.9075867916127515
0.9198293845866992
0.6592049692663571
0.7499086010874854
0.5975177393579237
2.223648988209913
1.418761350697839
1.3122783588996858
1.359468809815807
1.1583245644477198
0.953414232779487
0.9415505248621493
1.3711119975171087
0.6907698327067152
0.6800789318815217
0.702719607533729
0.5979758607896413
0.5957360967731563
2.564417586505843
2.4012125003333877
1.9900426877470911
1.2545184738717718
1.2731509250088144
1.045950281542676
0.9718923681337545
0.8912290285668424
0.7329873509026992
0.7151414441473118
0.750143445503055
0.46199442869938667
0.5920082274140515
4.446787345377062
2.4135628053024694
2.271791436245031
1.4420194335547607
1.3645454804044703
1.141462199940919
1.0337463873836206
1.1742061846442868
0.9542854522406181
0.7966521325556312
0.6329885446202727
0.6473518023789275
0.4746933437544546
4.019731315899293
3.683639188764142
2.633243729253829
2.318817598794759
1.5355293606494513
1.4013717941062578
1.1675939862658262
0.9711833354917382
0.9222061806573272
0.8127276370240836
0.7173008722621168
0.5757916769942271
0.5619615447099786
6.605872890078892
3.830916653701445
3.3912077835718293
1.854702165270704
1.483304982088165
1.4388232114481885
1.2219407224416081
1.006846990391307
0.8115976889193084
0.7294969140880075
0.791526552370788
0.6576783748683493
0.5036941033779522
6.757150608771228
4.772806649671004
3.057592903563205
2.9920139491093782
2.001434277843355
1.6823339705449503
1.325506819320523
1.0040949519820859
0.908395707276148
0.8061703706633793
0.752372588410335
0.645659075664394
0.5144942088214988
7.272718246232186
5.446062659452382
3.2425493370266083
2.6783963664968566
1.8715886100681305
1.6554404398004021
1.3788341549980163
1.1076648132547184
1.013568417968291
0.951065561995016
0.6281136329648377
0.5454592476329151
0.48890440199211505
8.535898377895268
5.24375541135158
4.207878781403077
2.9691938795224138
2.2740182365058743
1.5015731669596606
1.2455489519204235
1.1515736557929512
1.0115203798763348
0.7548574811884188
0.6869817003640457
0.6749263408182127
0.4880209257579819
8.000441999595699
5.598917215988208
4.85220058595827
2.8512028384632466
1.952741089979317
1.82538402816465
1.513478098475798
1.046120866241064
0.9139915044457096
0.7929851699485743
0.6840732626328486
0.5973150727144091
0.5495891381901649
9.513637392610569
6.2980715432628225
3.9125133317185714
2.77416143798773
2.2851480824468986
1.7541135411784883
1.5201150973921371
1.0899806629270594
0.9200944902770889
0.8114285288087997
0.6316332496784216
0.6494067993389977
0.513286528240575
8.973703248218547
6.259103668096596
4.599622827030699
3.305513353430497
2.5364606406472534
1.7471416563093065
1.3519869180766377
1.1471787217586515
0.8881937474284815
0.7725274835085769
0.7037005277144152
0.5615221510373575
0.5513605657938603
8.980606729405535
7.032583992590525
4.092027335017452
3.549839110602904
2.339149601989733
1.8329796305846946
1.4393177758199924
1.2333339876902283
0.9902802057576328
0.8199569646925207
0.6404966798881482
0.6433865054505686
0.5326026334136271
10.4591530373742
5.752799814049328
4.388852856782205
3.6777452987201156
2.417598106026237
1.919413647593907
1.4007592920364293
1.0626916027760347
0.9684862716836685
0.8915225715844876
0.7148789675227595
0.6507840577622664
0.5097221797276857
9.449920730337627
6.634782412671009
4.500549993332169
3.673725818574084
2.5470051265862867
1.8878681804186563
1.5116071831593172
1.2448328315756982
1.0415933475045593
0.7776408706492425
0.7163558189093825
0.5575874302127606
0.5396475285681045
11.141042276124994
6.946316399110172
4.8544081507032795
3.1730238699406166
2.5355674079446677
1.9903037587017849
1.4916433710013735
1.1099534531069992
0.992327915634517
0.8787984604373557
0.6930109810903577
0.5852642330595307
0.5376294609035186
11.43486588753064
6.423854022614969
4.76658872718196
3.4349051547039338
2.4035002642591046
2.009212316217113
1.4978733774736348
1.3245749063372574
1.0172227001136527
0.7548041702150103
0.6626645839857104
0.601656717427678
0.4808803579633878
1.3836881058168844
1.128617460810341
1.16789912652154
0.8948646360414589
0.8259971330044253
0.7050676798568045
0.8572384923330751
0.8775232748144577
0.6494698645114294
0.6316135598416251
0.5626295017025871
0.6284401253165554
0.4705012660511828
1.9212179414578463
1.579985426083085
1.2264008191189923
1.0649166689681202
1.0924068520161818
1.0461284942466411
0.8745840431069722
0.7880637120095857
0.7040993210604746
0.6077812960762174
0.4583452661432466
0.5809827691310107
0.5036433148502634
2.512150844658143
2.207150570135989
1.60113832743373
1.2344889895608986
0.7884928172528721
0.7908741389141842
0.7706983187405451
0.6567666852864135
0.7988121419333113
0.5547092949982173
0.43611205784935764
0.5129406337910882
0.4647902160876748
2.793157209898865
1.9802983370236147
1.6514575099926125
1.5356275109392308
1.2912883917046363
1.0557503949943254
1.053486443376469
0.6885560465322438
0.5934376674893727
0.6472601618015279
0.5682283155832111
0.47102139819232036
0.4369525053959245
3.9857342157568385
2.7624553940918024
1.879235782460261
1.6014174988404146
1.3999948515676859
1.377861030418994
0.9521647188493642
0.8388014866141303
0.6268070319341971
0.7161540095893371
0.5409709413521498
0.42021981925768787
0.45144409504179017
5.2120259966794
3.265097469114807
2.069028439602469
1.7675238143235448
1.4788137538044257
1.2136101006087838
0.9113596990839756
0.9238645849574388
0.8246475665350653
0.6498859583363121
0.5801698864111505
0.5995816057488716
0.45392293920210136
5.004045725627393
3.424069886917298
2.585896238519989
2.039765429432884
1.5448808175958733
1.209413071158705
1.007086478558619
0.7908922889776941
0.7710170220877867
0.6621352049039767
0.5975137405634533
0.5165376141892019
0.41704922910053677
5.13608271492777
4.471000589069691
2.855422157086638
1.8379074689839463
1.7399968181519414
1.3853202687936172
1.0187345980381781
0.8463432716659833
0.6736799279225822
0.5640711643465117
0.5308970612056791
0.5185824314634979
0.47915055959039954
6.222953863429808
4.071252007710048
3.171978052316395
2.4964163029232096
1.8020368637752675
1.311200275393584
1.2148931061618282
0.7735920786477108
0.9263138034823858
0.6934847808542408
0.5855008500203017
0.46105415746136463
0.4025293433585769
7.076929012921971
4.105226452980372
2.862732928632257
2.3555005337290886
1.7724657750717776
1.3736200073155935
1.2183299301364594
0.8550635665227087
0.862609958636851
0.7427950874760622
0.59127607051268
0.6259277118336057
0.4944908771350881
7.014246760832816
4.94108296235721
3.441896365109489
2.786472339221266
1.5828205538848132
1.3515012787242282
1.145229151401684
1.025702736538882
0.8423014791554412
0.6361542893617819
0.5723031735042305
0.5838956552516241
0.4894819160673721
6.806610928429529
4.829205556194909
3.3562347107363153
2.4166895197666314
1.7645867151017807
1.3617635924957174
1.276168136540376
0.9511233921003107
0.8162115934574792
0.6494869094179411
0.644177960007327
0.4902626281811704
0.4301506325875122
8.186810678455265
5.574497559457709
3.2565181081127963
2.67963570763026
2.0447845236386955
1.55274687250745
1.1981763717228093
1.0357883231689473
0.757382239617575
0.6848484997564755
0.6112228483364202
0.4809194142312035
0.4409549706429248
7.4597996456309215
4.428084748213494
3.542865543456601
2.5561412962394763
2.0294179869080775
1.4923366650386836
1.1645170259007385
0.9459272439796111
0.8689803823877186
0.6940826043664773
0.5947917077400764
0.53596527039714
0.4938963702212997
8.643625741005799
5.369986888206249
3.4724868688576316
2.55195732091367
1.9390127573190197
1.5571753261604457
1.228206789816233
1.0287936705450211
0.7918152940821573
0.6589867744983711
0.5718553130336947
0.5625880267177618
0.4317643382916332
9.58716805313225
5.145962190306423
3.4711618237333615
2.5821273445016795
2.0025596867222695
1.7124707686162044
1.1867786115033496
0.9764528675036906
0.7980306172020475
0.728378179424567
0.5325918004231617
0.5277416367350158
0.45290834426482957
8.192372031233422
5.463591935808231
3.578505313601621
2.601353824462912
1.994388777808175
1.592160351548671
1.214261690837301
1.0670630189282901
0.8715973869955158
0.7059605098064732
0.5969246202294131
0.5012868969741703
0.4317912545759866
0.927635598558781
1.0293058176842784
0.8299302440050974
0.7775726386340082
0.8891843129001413
0.702029239961605
0.5558396148240397
0.7329261745464445
0.72868647639151
0.7176760289715041
0.5298616496614016
0.7247503040784344
0.3684521896930093
1.739481666789737
1.330259481313671
1.325418039067203
1.1122247740450872
1.0710838402723366
0.87779082264926
0.8521956971381237
0.7879803899883753
0.8148152856764328
0.49181718551070824
0.5660192099965732
0.3379770774305695
0.43191526939415487
2.3882756164598518
1.767342554243733
1.424864685796874
1.4497192226511342
0.8931487263279408
0.8934150751603659
0.7267133533728336
0.6550652952553375
0.6307500889705171
0.6748586846904903
0.5535377523180597
0.46760149369563625
0.40005451130781605
2.859884592857013
2.114053758824824
1.4110433187831928
1.2874204557997224
1.1081670784901902
0.9228312670421053
0.833454864295222
0.703382303675804
0.5876824675059502
0.4879252742524329
0.6028956469851864
0.5134665937028209
0.5227382249267823
3.607304538266753
2.3122188003750774
1.8418067863481418
1.584108472777288
1.1572834811871642
1.177169016734679
0.9287907156908183
0.7246972492403587
0.8375836249437288
0.6259047535226269
0.5392491754996034
0.4884081593687293
0.37638357059487476
4.293485494073852
3.1432564779178147
2.2751105178617803
1.6116213991701835
1.3193388525263472
0.9872221565486016
0.9105145096183219
0.6919841375069211
0.6104122885378409
0.6367141549521506
0.5299030645600392
0.46078099990254306
0.5069747961585487
4.68949129457783
3.208381469367728
2.203524033710863
1.7120027002440334
1.3859194899717353
1.066601803057506
0.9956283080395684
0.6997818736181809
0.6570185315020293
0.5445111432558576
0.5477991360228001
0.4443125643867043
0.3732871239387179
5.018461842310449
3.407597961139426
2.569306332071902
1.869565352206497
1.60117873426965
1.1367112460369633
0.954876323175495
0.8623787379785574
0.7441537915814344
0.5935450752272343
0.5191074706180917
0.47539188034267327
0.39112494748463233
5.031104856401871
3.3889130267886327
2.4569869102684727
1.9639268755861892
1.6608343331159274
1.0815761595037592
0.9378998834895282
0.8766370555721903
0.7117001607753406
0.4451231199980751
0.4732555952402297
0.4822045685327792
0.46979154897711023
5.951327899021937
3.2415627210744518
2.7819050583811875
1.9644313568706353
1.5963304327776122
1.2953242809260592
0.9244917504733
0.8880424304493367
0.704332355234006
0.536859127114257
0.46610276328720557
0.3962562723613914
0.36740412393372784
6.418965023234724
3.641946928947258
2.638537338912743
2.004392872466311
1.5174095524695719
1.2122628887514793
1.084110770155843
0.8289905079379978
0.7629546847653063
0.5720978571686578
0.5054151148927408
0.39844191474668095
0.39276408260635015
6.589804002741297
4.207206710326449
3.042928948219359
1.9681854124049638
1.5428369248469926
1.1403048673499723
1.0152467927046773
0.861758693901292
0.7243300220300273
0.5693100874373604
0.48718142448747526
0.45004230383885696
0.4263659094810658
6.763408681694477
3.8553948958367887
2.8506162173192315
2.0093421787551855
1.6208380274712662
1.330460072207185
1.0744164158963943
0.9189725096013505
0.6995648564197086
0.6094043164219123
0.551319366566485
0.4456713373837464
0.40193673279085074
6.755214241029894
4.525916127963355
3.019569898434211
2.1503239115721544
1.5328842902121464
1.1226694241667887
1.057436540547314
0.8390020447851059
0.6625539067600065
0.5722200267110575
0.46621846324506877
0.4476154605993099
0.37307763659043097
6.8755747775109635
4.323811524396216
2.9747649636923943
2.0079057247194303
1.7440602503307778
1.2642543887344728
0.9972543080528787
0.8564374177964698
0.7090477320756772
0.5882771312520461
0.5040205132983637
0.4512647749517185
0.3443398822541013
7.299693516352165
4.00711664539017
2.7102865366653695
2.309081678511616
1.537452028172174
1.3893547697584938
1.0862690925757672
0.8033401187208713
0.6706752218218106
0.6397906925142182
0.5221715980524944
0.41859108444608467
0.4070865705442455
7.13049991346467
4.174859948014453
2.853871871109919
2.1850316804821484
1.6769495742619207
1.3504616867242045
1.1043823212570134
0.8378030210714856
0.7210008371383916
0.5955719876347111
0.511840207254044
0.41909197114188523
0.3438068545056524
1.3271984985469847
1.227769804800443
1.14511397540958
1.0668348755686368
0.761956051013531
0.6575651806358466
0.673619437221621
0.6302679571517703
0.7835437147850995
0.7173404207062715
0.6505112656533859
0.5884107901413866
0.5736812368458224
2.6147729699158395
1.681197575657663
1.3055142071925474
1.0658545322664252
1.1008849276666082
0.8851687915462836
1.0983627996002674
0.8062456590891153
0.7239518582773474
0.5801758067625852
0.6482889529044097
0.5417076147558952
0.6560332709594122
2.5616993175514704
1.833719238329036
1.7295073690668525
1.6318433023095684
1.3434206153603288
0.9395227740245312
1.0456417479540776
0.7767329174895212
0.6133291585379528
0.6058518586482299
0.6394331523019428
0.6262324781261065
0.5257444947744108
3.5689061068202528
3.785759257065254
1.7563166688642593
1.5282086434370943
1.287212198251941
0.9884795934964994
0.9788487258363572
0.8223280512943486
0.7691060552764297
0.6044713749750764
0.5327984938745124
0.53512063902386
0.4904729794052499
4.425919818141978
2.6702861151541413
2.243834921388149
2.0113747810323965
1.4205778541161729
1.2567311647311945
0.9740878148794473
0.9266024302280221
0.8306047669697731
0.7366516112689435
0.6395376245980195
0.589298550694561
0.5260502728929982
4.544213321830104
2.731770991127084
2.4839276136949127
2.0408210979937498
1.5181885682951992
1.4874321953524132
1.0008412885530742
0.8741803051565549
0.75743322077117
0.6490860544446708
0.7737683235298812
0.5851213623544939
0.47941643883522095
5.629758133446911
4.2830142198487975
2.6289340399449856
2.2083460162046804
1.6553339341774207
1.3009759943697319
1.1115987319156113
0.9210369924895788
0.8572970415626702
0.7936946320988552
0.6820119374850045
0.5853499097769296
0.48544345796938293
5.677213965955816
3.8773246453355017
2.7712570241957564
2.2151450340235472
1.5211208759677173
1.407281582210581
1.2268163310382425
1.0882175368610458
0.9376713779876243
0.7457192916912132
0.7202508302270979
0.5678298253933255
0.4825300012609097
6.893070140284168
3.9093339672157854
3.019388705391457
2.2928166645554446
1.7962843749418766
1.3936258953916663
1.0448577964953512
1.0237936544379558
0.8905267247344651
0.708979092323143
0.7663810110722449
0.5909727168627253
0.5480719652661142
7.1258210897302385
4.970725651699748
3.2364123072181257
2.461520497299475
1.8804896647803997
1.597384599111767
1.3650630161995003
0.9742676739870673
0.9120716192124965
0.6836509881516825
0.7268423979923136
0.6167778850282526
0.5129609953180344
7.604368979510086
5.125698814619903
3.193282877593069
2.3803971641014807
2.0017792521648685
1.490686389021952
1.2081224524163654
1.0236155637689452
0.9669831061435072
0.7857762475268851
0.5778062003426112
0.5126404686154675
0.5149344530054669
7.602243816404178
5.0665642797225905
3.046061881375563
2.43698216299949
1.8748714778970392
1.6810772775897376
1.2893692692338
0.9886336464338694
0.9026440203444533
0.7602407802570406
0.6625733528923534
0.5960992033257223
0.5096667799365673
8.627951574054109
5.492128459060505
3.7232710274175544
2.5544697894950508
1.8805697534044783
1.5165154915665648
1.2216269413654082
1.209714866477786
0.9139406231852107
0.8226753620446434
0.6711456889316585
0.6133805632374469
0.5200847359832803
8.696947846238276
5.061172726135905
3.4295222475763327
2.5346229431384626
1.8467723056569483
1.5557049982484432
1.32668771454065
1.110111360334125
0.9295149995905619
0.737139536826571
0.6883393868283754
0.628346958461853
0.48582835688875997
7.9878761283127595
5.109489875022706
3.4155191309808837
2.717067128595167
2.0514952519423324
1.769563084062996
1.3277281076078018
1.134944295572314
0.9671702204922659
0.7659868952740595
0.7095167163650339
0.5121093895547041
0.5228868868286152
7.864042403115921
5.387715654668013
3.7363585692972965
2.7020356027119723
1.943092694201451
1.6061340549453247
1.296311834899604
1.001130304595222
0.8298567891378941
0.718520578009858
0.6328379021638543
0.6328699771938214
0.594773470177585
8.228517699453755
5.573681844754289
3.848973507886199
2.758544275409003
2.112389225530445
1.523377717778504
1.2652931705873363
1.0802253690733044
0.9178329894720312
0.7472866864422003
0.6286574044723464
0.5577392893744183
0.531591074066712
1.036351394743789
1.0486731219248473
1.0356342066959725
1.1196295069246938
0.8102673214243399
0.7048535863636617
0.6097179475535857
0.8119130715392724
0.6462506521198964
0.6025250597255614
0.6627482999294763
0.4993289351588196
0.43012722675794735
1.8132747528670055
1.6847413983963542
1.2406500984166422
1.006138402630841
1.029381764713936
0.7474606805468701
0.6115511465099509
0.7506018261226589
0.6216642361752736
0.5647286068562191
0.5033235860733011
0.501827183220758
0.48412662839449405
2.4240451505600547
2.268527861490421
1.259835494325393
1.2522676504396684
1.1147764844012258
0.9225593894338208
0.9395346149383881
0.6501001500630931
0.5715554246107498
0.6393886599349579
0.553187093017783
0.39341026547170915
0.48519342420427364
2.809471857078018
1.8365699113171925
2.097180144404133
1.610175803120404
1.2513649549950894
1.150078728338486
0.9515715685818424
1.0476046823809602
0.6385289542375628
0.6401276200218079
0.5538153382242339
0.6405105847441076
0.5754850055266457
3.2384489245655588
2.6386619816505092
2.6254353654189204
2.1138422173054523
1.4347889316444447
1.1659039850653592
1.090548076748655
0.7580244032696369
0.7200611866497232
0.5045277454772823
0.5905220621992378
0.5349433977976307
0.44396098150729235
4.464300887618608
3.135301339865805
2.4558967443763033
1.8289059708465507
1.484370618987451
1.1374460466766882
0.9581314436254532
0.9005145121418737
0.7851201605887441
0.719432000186066
0.6133869453273199
0.5091049951452982
0.4042644968125681
4.634430488158621
3.270947592604336
2.951617531331513
2.1503215569341942
1.499423056978661
1.0762480252461624
1.0560114200145805
0.9476747299886477
0.6924360691551552
0.6538797775821327
0.5294402935628331
0.5154911997942463
0.4382719745156397
5.1178178002986545
3.552787086651062
2.610907507571111
1.7972478075652933
1.6796865334315558
1.336434256587742
1.1185456704471757
0.9420557768023584
0.8178670515350213
0.5711745412169249
0.5939915362856685
0.4915421853416905
0.4829715116058147
5.1354328513241665
3.7170369113303314
3.286895806004748
2.0663993392725573
1.6915466098766676
1.3578076961114287
1.424324953475217
0.8293979472384153
0.9560748327072337
0.673711645045201
0.5672251435520144
0.4538901910678972
0.4249262835045573
5.401587141472736
3.7338043765707223
2.71926657465132
2.217830923626826
1.8240117558144537
1.4739556941355356
1.1690513883206755
1.109027218683648
0.8390288454261052
0.7795072298856458
0.6536983228087387
0.47431247897333095
0.4131629574937083
5.137486545464523
3.404223152430437
2.9534117171975156
2.079593133735203
1.9316225275174892
1.516015568631963
1.1372350997698655
0.9715703690670154
0.841033700212859
0.7610190297240194
0.6826833613341632
0.5702022056701754
0.4663991180782098
6.167287220669147
3.7620939578338684
2.879528497518189
2.3773044997769572
1.8911973449836597
1.6492865727480561
1.191313773906085
1.0889129520961902
0.8989992100493223
0.6920773301932797
0.6103162284158167
0.5349910053653115
0.4208499611596881
7.259370209851422
4.075109051725887
3.1504962919385755
2.385970445731154
1.8363369622282828
1.5309643764230663
1.2965961623018916
1.2854579246022155
0.9630522557915024
0.720386548118071
0.5917996308819373
0.5248685691524404
0.4916034841914979
6.745457398931037
4.116092217664381
3.019543912396303
2.3467199957089955
2.003493882178576
1.5646094705755247
1.2376967287530003
1.0493208784364016
0.8888296782808115
0.753481239815347
0.6540115167738134
0.6256803721077282
0.46385830237938763
6.88472238986881
4.037431708096137
3.100348413883277
2.356269418263141
1.8623298645410455
1.6034437637417391
1.3033831122576924
1.1692580213376322
0.9256355740212309
0.7441044394722702
0.6762086045067905
0.524303714838757
0.46770493060746693
6.991464453091439
3.8844250487230902
3.05215384891271
2.3730942489012112
1.915545151659492
1.5126886360367533
1.3095168420402288
1.1276296378618915
0.9619228158641
0.839793135560731
0.6552154180531937
0.5041531217147288
0.4104773854693274
7.153625957538084
4.002353592228834
3.155802709101517
2.289733109358555
1.9289492383638072
1.5726454934521772
1.3494623985856422
1.0543225827281677
0.9150538143625606
0.8088150982422618
0.7006860620293965
0.554133177270868
0.4743937990110557
1.4056323043429781
1.2453563930849474
0.9110053115283762
1.0139468989931755
0.9698218703631636
0.8471734738844413
0.8278512409074219
0.7519528106345288
0.6722443880674431
0.48749593631445154
0.706406399592238
0.5526656665267631
0.6150135052282395
1.7511598951209488
1.6012811165881757
1.1749456367542839
1.005525108736647
0.9483324771963116
1.0630744410511563
0.7251320076691016
0.8460609417615981
0.6818897343123903
0.6048374996798312
0.4180533517808096
0.5188717589676412
0.5767729099323873
3.1352016726157315
1.7826875745557178
1.5123212326924418
1.2315150392116425
1.1051302044883444
0.8463231840862473
0.8621425419105279
0.7181919771838253
0.5398941295061027
0.4703324508099612
0.5707353702595501
0.3990579442826768
0.5881895825372676
2.886362442606977
2.391372121017164
1.7460260800041458
1.25137548522949
1.1840231755701107
0.9884911341317659
0.6688379187090582
0.5822031499741765
0.7218054815090132
0.6785628422090597
0.5035779913040113
0.4396085831830807
0.4644524206093885
3.4019831638013773
2.802994532475375
1.8317942339327138
1.6527833946258363
1.4279153372111792
1.0795256157486337
0.8955731794854556
0.8469054930388534
0.7872711770147585
0.5548178604521644
0.5659502054499279
0.37958122889298873
0.4098855955865953
4.2331288700277065
2.537680813560485
2.1096209000683315
1.6449696361486106
1.315778730628814
1.1266283845229723
0.983725923471907
0.8958068686703076
0.6068184391697572
0.6370211401714043
0.5813286825520808
0.500342342033215
0.48290697250994885
4.6263604720287175
2.973752777654632
2.0493813500877374
1.8052918804128275
1.303843475599732
1.0148631767233045
0.9922416339506457
0.802056728801045
0.7150582508033506
0.6331976525062986
0.49415383691674925
0.44763002798672186
0.5020952961351082
4.755438711651304
3.2983838263285246
2.0395913172395836
1.6772348881049959
1.5548057864666787
1.2877973011456503
1.2068855602868949
0.9224016787364976
0.7610182747651683
0.626230975039464
0.5854324432415337
0.4764077320355658
0.43560207896548736
4.881367156098265
3.1514491493242907
2.4162199017413064
2.0803284507252386
1.5190892139547818
1.1355541668085756
1.0100259919575945
0.8168051355625664
0.835156930650625
0.592001824698315
0.5877672991122765
0.49811471323210227
0.44234753188836284
4.874901115883715
3.883535532407801
2.7690594260128676
2.262479194879005
1.598801787879503
1.2410516165927068
0.9681573721300407
0.9200669860678188
0.5824694660015407
0.5923530479522964
0.6000607942389222
0.4487171466490143
0.4250443433098546
5.590091071061017
3.955758883861963
2.495407562210058
2.164850335481756
1.445050080131444
1.5114841216633903
1.0948850376343155
0.9788778430704218
0.7870104872818839
0.627645304975108
0.5948034966601632
0.4226128316011423
0.4022511314810441
5.24959999307938
4.076813900475518
3.1164379785984018
2.259466510782782
1.699552712830337
1.2569085148239263
0.9889605427594991
1.0038092599269646
0.7408350866161982
0.5706243692909216
0.6090682165240019
0.5037421073149334
0.40002142192867646
5.831684774807598
3.926861010258932
2.6353820356647226
2.1944692503850907
1.6666224993354632
1.3575764866991005
1.13673543631523
0.8844216005081524
0.7883138946038603
0.6567266526306677
0.6157414138183259
0.5079483719315576
0.42264118611354784
5.8994267820256185
4.132439935168099
2.7477530157855363
2.1204454198547795
1.5259564076616463
1.4909123798093937
1.2295234801160666
0.9256358497646776
0.7191979825821125
0.6411008908922204
0.6559188407149528
0.4573085659465917
0.3987594547600409
6.230829954819011
4.104843164719805
2.810984446443527
2.2383872521706114
1.634719218235042
1.3084336465678983
1.0770549804170853
0.9434796839247555
0.7621280657101746
0.6204240994614828
0.5205293771369077
0.4985232817031409
0.435995289182324
6.474272251902679
3.96259224831341
3.0483681445828275
2.2374897641238927
1.8087201968910016
1.318478838831656
1.1513602613914762
0.9066062733264716
0.8568302342449698
0.5885896317154089
0.578831706143395
0.4676437756080921
0.43154281223123936
5.723902952318324
4.510778111605987
2.7879103952528306
2.3425449501432656
1.7053068789143397
1.5755386405911702
1.1026467566271898
0.9289171483476988
0.8146943913851066
0.6696037399541797
0.5947519466877688
0.4900388446285397
0.39077425701728996
1.4575157529360703
1.3327797701519757
0.9152964782895306
0.926659591223165
1.1108426843057722
0.8165488855009135
0.8183181958119494
0.8694644706308704
0.6009758251096575
0.5677890590292644
0.5790076224433107
0.7980893257434515
0.5744431171106205
2.7106815064331697
1.9150922295659483
1.39109960562512
1.223732531620801
0.9087578408020718
1.0708016697750384
0.9156907076153508
0.8787991660053123
0.8127236423498371
0.6723801350312839
0.6861755569042736
0.6559144164625532
0.6108826279845763
3.12660375618854
1.7908372397534142
1.8497251968742232
1.84037562571023
1.117368157889571
1.0293315503809406
1.135603532816599
1.0809042247343477
0.7518011985632868
0.6584217183360193
0.6695723373389482
0.5743426622883505
0.45007433836529726
3.3911849296173218
2.59022162097245
2.2015797630473655
1.7983725668958106
1.3474693548954735
1.2951646113623914
1.1664830579333196
0.9425161593653675
0.7589923891265693
0.7274525456001446
0.6134458127877599
0.6504101569075057
0.7038299698744116
3.690260841487917
2.8963131944209612
2.18373700157111
1.8966180077230934
1.5675303623391992
1.3276202082426038
1.0992846172574038
1.0007554826580787
0.9178315652992965
0.9359538795380022
0.7313595017112329
0.6547202349867519
0.5292433677842654
5.018267345307349
4.121322463421031
2.469711828424027
1.996846145599158
1.6311722243320819
1.2474542498027228
1.2089669426089542
0.9997202171297435
0.8168224881585984
0.8694925193413996
0.8359136829567678
0.5902838530011991
0.5498444437490859
5.465703067777345
3.6684400093850957
2.817263481604031
2.1827071726722176
1.5278011716985211
1.5109030213892134
1.1982829941518829
1.0253244953500995
0.9787616919119818
0.7396273444366983
0.7400954751787648
0.6557275181227316
0.5813836479325646
5.348059735135426
4.003929892407273
3.4203922635535107
2.104213113763053
1.8146280008462556
1.6647399299099852
1.3154849989169766
1.083809017241372
0.9222708267057508
0.8074009366851664
0.7406493605850001
0.6315006102465416
0.5821519725601236
5.762556255728505
4.18207512270475
2.847723833700802
2.413163180955463
1.7887483214290605
1.8117232764693447
1.2957448342521123
1.020144472782822
0.8330822749012824
0.8347064927244101
0.7286972046256469
0.7192880542620125
0.5211684052167145
5.6271430382354115
4.52116606674156
3.1920827072615956
2.3754766490686134
1.8381730664835423
1.505158368953808
1.2348594778624693
1.1487229775131993
0.8221594161246709
0.8726538890608474
0.739715300177094
0.6440219460916534
0.5520307494754829
6.356640141601544
4.923350861191959
3.2420808673830237
2.846113566917097
1.9659719132721947
1.5806133656499535
1.2935287695234476
1.1280709511482196
1.0689603544720032
0.9844014886178163
0.7055252130821925
0.6171809429685093
0.586592765947897
6.444257546464822
4.422753076602764
3.425505103527906
2.8226093124012124
1.9099914594214293
1.6032650303934468
1.4933476158675978
1.2395843160634268
0.94299571538447
0.8486141725353765
0.7180010691017142
0.6382238905611922
0.5831494782380815
7.071024766494142
4.774807214992048
3.5743652314105554
2.774599484752965
2.0277511947018394
1.475391051500625
1.2465100794271133
1.141138062905963
1.0265638426179746
0.8441292468632291
0.7650110169049562
0.7571965724255577
0.60578459097399
7.493195400189184
4.9476767771430055
3.713084226246542
2.868012616807689
2.0268600003018284
1.6563377055254955
1.369506018529553
1.1503116348199882
0.9822995025959201
0.7814386666005454
0.7346374370938463
0.6838354027911699
0.6174025195719082
7.389767144952736
5.306013796141026
3.6952312723242575
3.0376335893790176
2.1119912935549983
1.6724539302529033
1.2489714944319978
1.0810870550425355
0.9955004871127227
0.851305333259377
0.7392913508767597
0.6863916400382891
0.6038791479245937
7.649880985074742
4.962345446968045
3.8094718649278896
3.060522240430987
2.112533102510258
1.667273193216083
1.355004098233267
1.0715693162733892
0.9532949349466199
0.8468472161863991
0.7732105747629093
0.6593094001738287
0.5514635161715986
7.064737098887284
5.015795014797923
4.002548020415874
3.1726140658053854
2.157473627263918
1.6303698804628561
1.3678258443716
1.1328415981615414
0.9893557913207972
0.8114243113179831
0.72088133246235
0.6436362702891111
0.5852958065231487
1.7343895758438153
1.2586513576901965
1.0250476451522845
1.05805900949515
0.9425506232597847
0.7560079045344296
0.9264568663978269
0.6918855319186433
0.6308117436356567
0.6043342893765071
0.815806238202579
0.5457938242556439
0.5184108244425827
2.021858852838298
2.089897027373775
1.2973263166956783
1.1682046590530806
0.907892887706038
0.8391510447177409
0.8828823213443409
0.8597550878769809
0.8014607640271957
0.724776270368162
0.593193893822139
0.5820474031372419
0.4996700392001286
2.418406111900561
2.6159766476809048
1.5936598122096948
1.4393957153890724
1.1834348199742575
0.9167859850714896
0.6560424385892558
0.6606309169494509
0.7776004862887868
0.7229616962972667
0.7100493843195936
0.6168067921726327
0.44683100264242925
3.18003267910467
2.511389383968018
1.940734726839842
1.7530459644877052
1.3650149733950971
1.2548843916008607
1.0116258199504005
0.8498073799785948
0.8102908454958861
0.7877451034000236
0.6636746841995579
0.4737284523184669
0.4624445030660708
3.9792102684798887
2.4409979541086653
1.8933978276737131
1.7860439020493062
1.412686021142314
1.1416166600405317
1.0655943619137138
0.9479117811957868
0.570174740609782
0.5049249951732822
0.5221132781515649
0.5667095019682636
0.5085463154417535
4.083210297580375
2.742343319010015
2.417914885657596
1.8692269795539431
1.7436892625920668
1.1238796402866889
1.045535239813948
0.8924822848002186
0.8972894754073886
0.6384066039774484
0.6407767333837877
0.5964212427663999
0.463943843939309
4.408469301738105
3.248448721183303
2.494753168429541
1.6858498980024592
1.5562959602113273
1.3130275396314752
1.003334845502622
1.0408528217299158
0.7240029428857337
0.8389260268904745
0.7775553550563681
0.603239053984935
0.47839569917774105
5.0411356573960395
3.051936470753577
2.4649993132877928
1.915007013063739
1.639892627979907
1.4676453544769907
1.2976082002593747
0.9380561475256414
0.9731108241535097
0.7970027169577765
0.72613176960051
0.6545557501143554
0.5071780297390945
5.204545330367871
3.26074779443923
2.7039351214945113
2.1046137304257444
1.6346365114215384
1.3277049530187721
1.2560906394895655
1.0627780120760448
0.8273490173225395
0.7521326930631416
0.7599988884982833
0.6544445102379419
0.5548471008769776
5.347789301226652
3.796689358942778
2.799357987566063
2.1690974972102612
1.7743330664290045
1.4769251929595246
1.259875281091803
1.025240657934703
0.9021700093523576
0.8010844610769194
0.7569563583824155
0.619963558828708
0.5050693700583475
5.927441043427961
3.725634724001353
2.7329334049252227
2.1755941109378303
1.6666617746651495
1.51691336207302
1.2147140351614027
1.0723822637109548
0.9926235728430534
0.7617890583127983
0.7120904032788424
0.5816393796220609
0.6152141095905083
5.515961906048026
3.7598126636022764
2.6551707671891873
2.0716995884167235
1.7754250916510226
1.4095836724816435
1.2841550556232446
1.0728185819144826
0.9508700851172095
0.766342022424677
0.7451962752799443
0.6164920151357588
0.650643125685055
5.749529916593909
4.2868300099186385
2.7839681082382306
2.364955997939625
1.884392283968011
1.3862265270785383
1.2470726947313024
0.9659263407569803
0.9422817189984052
0.7682225641656215
0.7020338769239972
0.6351870609511553
0.5440239193505085
5.357682862209743
3.877413300580663
3.039790566800958
2.298739704378986
1.7328338272036077
1.3495615628785118
1.2392494302204584
0.9900220327161309
0.9233064649367899
0.8418245569903479
0.7447258304509133
0.6043720303957324
0.5275058371699246
6.201828099697442
4.113637841159776
3.019644410796681
2.231497583717346
1.79943310617209
1.4420556933010902
1.2191135768467911
1.0085509839623197
0.8750652222482063
0.8231352094009498
0.7301004496288774
0.6266119165483239
0.6178360678848983
5.7048378069838215
3.808197112203358
2.853871931123536
2.010976436747257
1.8239937432141515
1.5014961869979728
1.2033135703747568
1.1120701110884783
1.0541835111164306
0.8059257888009639
0.7063318194127427
0.667958336608162
0.5745908226764934
6.1876620254443235
4.134820152031351
2.82489232718309
2.1325668642964315
1.9117060345207817
1.4610128984328696
1.1641505311317992
1.0626580953269122
0.9418561960065694
0.823508943432357
0.6996241274021207
0.6378689980344389
0.5653854226867033
1.2131469571750921
1.3307367512389205
0.920029096993983
1.0484963328295063
0.9126943800060398
0.8844501287923199
0.7242365771170806
0.5652380478802621
0.5469938857733353
0.7647190966086703
0.66051318606418
0.7555677035335111
0.4630112988949596
2.002132179656176
1.2144086136989938
1.0190947272774866
1.0818756169753863
0.8843693803629512
0.9818435915453905
0.8243959772294179
0.7589041166266027
0.6451471604066296
0.5993947536931267
0.555529084433763
0.6055475941915991
0.44042565037502474
2.2613090165137013
1.820844677906173
1.3656042171777532
1.3655338040624379
1.0660253561162805
0.8978660201435588
0.8408403524709448
0.6608643357928756
0.656728282455424
0.5375566191143349
0.5669403439531109
0.5409847127550577
0.46345522129364486
2.895203900609566
2.1233985072706614
1.832205168470701
1.2843616470827142
1.1352799172515147
0.8391999709825549
1.009473139152179
0.6957221927416806
0.7193447974034042
0.5878676663002215
0.5459376463263865
0.504457694725901
0.5491871950380702
3.8414409206305304
3.021611250246381
1.9160702393291174
1.6529870052289766
1.4208903189575262
1.2602131865086545
0.8959334493222373
0.7997501147091126
0.6864697701811721
0.7244675609462594
0.5088325138768006
0.5498996384645866
0.5264312679658031
3.8743966148579103
3.6912062943874457
1.9054272208560163
1.7913592450343172
1.3009879188384976
1.2515037627454968
1.0654295376864429
0.9256700739977011
0.797974886696958
0.5811018380671931
0.6158631721556075
0.5096996484191553
0.48047161783401304
4.365087721851994
3.406177048388529
2.3780815204507757
1.710612647127547
1.4413534411135729
1.1567045289712532
0.9492523389612287
1.082002930509666
0.7910350469898019
0.742728604195065
0.6363845320373956
0.5896945665207775
0.43006980736394873
4.8116330309545
3.051980873498305
2.731702078551006
1.9019149584991093
1.3877356829920096
1.1529162640371995
1.0383408040666127
0.8852686307184233
0.7238209596106294
0.8121066027651542
0.5955273444359493
0.5416573460138625
0.4613658650758012
5.224878312662947
3.5036105345479283
2.504873123795536
1.8081954777114815
1.545038088218061
1.3725827831632615
1.1109953248957811
0.9217999795693084
0.7816052902786493
0.7683400817698858
0.5887598966262351
0.5143892131850422
0.5670707029118166
5.263909796969659
3.396483757875589
2.6870534519567824
2.0788708515643823
1.531930782123455
1.3469984290918742
0.9797385094863177
0.8810621841167134
0.7436144823318197
0.7085241531962726
0.6598284763268331
0.6098548823087356
0.48776808647242864
5.46735794666889
3.9682516002431028
2.668716206562196
1.8915839290281782
1.6111459208913161
1.2584054717114337
1.1357512797971243
0.9692954916974398
0.740650371481288
0.7220257061911932
0.6538815413884523
0.5274209824636606
0.49583727377466985
6.4461021999981565
3.517644727080375
2.5498857294692425
2.044025698870641
1.6561331525344605
1.3436395673561081
1.1191311062052889
0.8543044347530819
0.7335730487886482
0.7024683574304955
0.567532467923583
0.5399524279188871
0.47343258779742026
5.774473767188445
3.708413610580138
2.804999600948378
2.205647226610408
1.7421784840831198
1.329068507559127
1.0608121321316917
0.8638894202857813
0.7951130674395808
0.6910890580441359
0.5892837626346955
0.5472887403037459
0.5062606170684251
6.7574260178198955
3.6829960307577463
2.8990177906472927
2.047915302471996
1.5905813653320056
1.331841599641119
1.065183664314335
0.936665267824718
0.7295215077719305
0.7360161692304147
0.6087849052389162
0.5278295489803435
0.4727958119539826
6.320735981488079
3.9204286884069925
2.89438909709881
2.0381838025530308
1.62306700618455
1.4145054226563298
1.1862984720177305
0.9424980882660223
0.8045767708128099
0.6174168819709874
0.5802383285989158
0.5077377445709746
0.4536444446123769
6.917259181042395
3.726034146072471
3.1197013500698167
2.037866073836951
1.6666990205510301
1.3416998434512557
1.0436278313546912
0.9628555549110023
0.807353538348907
0.6523060704230657
0.6227097065241539
0.504188885397152
0.4748491938322856
7.478895049684468
4.14496010146721
2.96129306835592
2.3330663789161328
1.7119767303975626
1.3140817570474783
1.0999323558804701
0.9746324637312807
0.8556356962165711
0.7137901226047697
0.5684146900146959
0.5353028379999848
0.4473646089223949
1.1230387809527933
0.9976853871910761
0.9270959260452803
0.9030390161221966
0.8500226256325059
0.781062757682349
0.6128038204394433
0.7222069589186545
0.7076585239678224
0.4950974395350353
0.5845666152510932
0.7578833788091102
0.5341670614396301
2.1104090058664746
1.7450795224622904
0.9279350933188849
1.2702813023722044
0.8603913419081041
0.8438111061974731
0.7221450931831636
0.6961189445686121
0.8189407937727631
0.7504339712906443
0.4831490974384733
0.6527712074481054
0.5264776126575921
2.2266542879657614
1.977368834385468
1.7121200003066117
1.1945181709379313
1.163450984153158
1.0648450115740011
0.9619206378535223
0.7844892974269575
0.6507302415423852
0.6958151674668825
0.6209103390520758
0.6365881994610402
0.462400004183383
3.6662753079049564
2.4235870278783898
2.2741596200900323
1.5209529281386778
1.2721978939891831
1.0909318457320678
0.8263809730451105
0.8344153181381393
0.6425916158151551
0.6697702626778949
0.5298410330772783
0.5457207049167748
0.4197442928390708
4.380710730104447
2.8133545809309997
2.0225093988121055
1.5204945017928952
1.5145427025187865
1.1374819575458859
0.8300689986979763
0.825241171405071
0.5457312095160726
0.5629443258907413
0.5449034143024111
0.4326408443648492
0.4444142749431318
4.216271574584115
3.0360036571823894
2.0418226599989113
1.9452580313343528
1.544305252063709
1.127606003803323
1.0429521540157434
0.7879809949896552
0.7392917197795331
0.6616004575327947
0.5665339816132373
0.44366909695417944
0.5243107604889141
4.440391560625849
3.4763767995332286
2.336395005528728
2.4329923756295364
1.381245787402051
1.2386022622981057
0.8166405303245532
0.9434937536908752
0.6592378335538497
0.6131232731797055
0.5880107735465466
0.5442364961081677
0.45377072939244767
5.157615326957901
3.5110467264083014
2.565082156649722
1.8970501857089614
1.5558201404735645
1.599402836336946
1.0567606017630087
0.8360740212479011
0.653965956054383
0.6523658141225145
0.5377670020863102
0.4795922200879662
0.3866514645259197
5.374289022320264
3.851999035160046
2.6318072842301894
2.2299222648303756
1.7951576073511628
1.4008106947611183
1.1224980334766743
1.0373600371181912
0.8007188683348195
0.6831015460523061
0.6098519071202572
0.519792661659784
0.4966753754545341
4.564971363684672
3.7783121843735468
2.901330068804875
2.250471229241736
1.901957119621273
1.5068551045678455
1.2590130576917227
0.9794891076314471
0.7509066045492487
0.8358736874975559
0.6736630624737682
0.5625605468094849
0.4414588240134305
6.240937027099305
4.629395935328644
2.9058575395357575
2.229507856109823
1.8120323321865426
1.6863335274144056
1.1740045291211003
0.986459242100058
0.883002074558593
0.724413364593914
0.577592773358817
0.4789159636688698
0.5044391350898902
5.966649323647124
4.092557654495838
3.0409179477412938
2.3798161735524905
1.867177671281454
1.6141347731048257
1.287875125394355
1.2162073087402536
0.9529506923521911
0.6671501353611072
0.6059613874206233
0.5014765993122116
0.41336079451961966
5.942193859331824
3.9879598930474622
2.831096878356645
2.545708395861384
1.8867625289719456
1.603648974838222
1.2738119336291958
1.0554972684176018
0.9392399188501457
0.6974626618843232
0.6283825516701017
0.589096395760862
0.4138046172136354
6.607465918693828
4.160889557738311
3.020309105897187
2.2097971179062386
1.8429905554001955
1.5143761175926678
1.2793145379106292
1.230032364671382
0.8583153554551086
0.7582754869474316
0.664754835481436
0.5244312633775049
0.4857948411751046
6.11141683506433
4.046093514544298
3.2507181809301864
2.288342950991069
1.9168967734478275
1.534292792228713
1.3473612425918415
0.9858419846048778
0.9250666746707712
0.7639669049629284
0.5678727252389214
0.5752703059096099
0.48603239014339616
6.191814783601046
4.251639577265472
3.1466200569797005
2.3869413053934014
1.9075760198255878
1.5447040891976662
1.3531024141056782
1.075204105419216
0.8739113338072141
0.7980297177832953
0.6254050886949494
0.5366571321106934
0.4705681923027293
6.525515947324245
4.260797058896808
3.18585266715293
2.4129305587153924
1.9894326483590745
1.6482804709521144
1.3787377904488314
1.1513839155638017
0.880915612205649
0.8062405555460986
0.7275426304820182
0.49647691109622977
0.39519146982777
1.1566726382837051
1.1983165789791839
0.8348754474233028
1.091461507112714
0.7991149928377274
0.8539719660295655
0.627657732440719
0.7977360373432006
0.5671140871267973
0.6636237644322873
0.7787892900937469
0.70471044887807
0.6926869747256966
1.944353849477275
1.4665594658629886
1.2953927977407231
1.0980664631302204
0.9933638424350706
0.9717951440732416
0.8275530003125853
0.7091355752899644
0.6576192663225914
0.624957998109675
0.6042736971432487
0.6426659631136276
0.4534317086297839
2.5554032159226248
1.422730894493459
1.5734587369323951
1.3215854083860985
0.8725046829402944
0.9447739321956347
0.7984530522339472
0.6275860399169038
0.6504745871475452
0.5447433377767453
0.5701689098254639
0.5129286310537405
0.5834202859206804
2.6077415488835607
2.446864509384595
1.6036356667422855
1.2671628086761768
1.0941434910461267
1.1116886656869196
0.9279240979099
0.9207402596346183
0.6156584595408873
0.6494037032719102
0.5611934975797487
0.6602608443471765
0.5529753815935744
4.319834727408258
2.453767986896145
2.096435194323577
1.3890151356131974
1.1834866524873036
1.121791184542706
0.8514551193137605
0.7811945865026436
0.8106612623640223
0.6925155615333314
0.5144072645120356
0.5873162152793202
0.47450926912210023
3.6302723234970316
2.630747647758742
2.2920726971638308
1.5261811082159387
1.3326885839242968
1.238740889770436
1.0537084621573947
0.8766381519463204
0.7699669282743552
0.7308163909884678
0.5707859291102659
0.463139316432697
0.4570768837902258
3.869553967209182
2.654750827119118
2.152210524530163
1.694016190141268
1.3343006630493783
1.3496616259809864
1.0465954637182902
0.8415607977043251
0.8636181058663929
0.801240211872961
0.6205102597785953
0.6402361124193633
0.4864648143834298
3.8991744409726246
2.9561494561653623
2.2254905824637365
1.9660172237693325
1.5760639059270427
1.1421232562972345
0.9674171492835151
0.85320675562847
0.7317295555365816
0.662039865388858
0.641513080237261
0.5846577464097852
0.5747939921424697
5.191053449372898
3.5670383617548844
2.4386439456006777
1.6814533517074561
1.7176770760585023
1.406503490320409
1.0743684593841214
0.9140940137668125
0.8587670837757674
0.7231157561641154
0.6813417884706912
0.5729297657612791
0.5346159612941584
4.470563727104686
2.9927027196812124
2.491268869363147
1.866071779897946
1.6143508510497881
1.378966609939967
1.0457169135848638
0.8949900029578336
0.7207538050623723
0.7464906339221686
0.6288792384075373
0.5396098052377202
0.5140935804415401
4.34890550876499
3.2457090488713805
2.5462261889966316
2.112733092464218
1.5837121363077882
1.3225057707057326
1.1653116472917235
0.9221473331554436
0.78422465047874
0.7755251987660566
0.6085469445445136
0.5719179909432638
0.4407257695557187
4.324632166019191
3.264563879996785
2.5415130026453774
2.1813552088874366
1.6563748226077917
1.3037503447794778
1.0801554739659716
1.0176307104750315
0.8041872004179871
0.6441051465565151
0.5634149906501661
0.5783376946787622
0.4869421809830611
4.96911567830212
3.408746455804946
2.4753057173794315
2.058813540300691
1.6897604661775034
1.3634829546926632
1.2131274974207853
0.9326702545784837
0.8226554675199286
0.6833315835685487
0.5894720195838238
0.5505528631430696
0.5100662476020447
5.367989428797175
3.170067802923599
2.5781615042268315
1.9410754818977431
1.6284559570689034
1.4130766794931693
1.1353813470864316
0.9565128610944676
0.7456459606350095
0.745324041703914
0.6499715333198101
0.542195969451851
0.4925910035682638
5.402752317316772
3.6176528348617913
2.662072977197704
2.0641964159401742
1.7106778195394365
1.3969365499889568
1.0818524728791186
0.9789813389179729
0.8334528641075286
0.7530206572148581
0.6119949836882945
0.5725606685965201
0.5072135807111193
4.57790935160708
3.369371289889709
2.5296248045057537
2.1743774632661075
1.6770105799068817
1.3970705252000573
1.1270778875072485
0.9547294883110654
0.8698184989062394
0.644199786131502
0.6447315429920074
0.5333069741926802
0.48313016495876643
5.5725907922090565
3.611213524250157
2.8126283910488787
2.1477494248876585
1.7184346112789335
1.4285391024749208
1.125154413303629
1.0361041370208774
0.8413206130025032
0.7669780594051957
0.6459839299640219
0.5602963690692345
0.424547180595428
1.2716634285588884
1.1649658982815958
0.9995795969936746
0.9209997451923961
0.7752363210947201
0.8400775080528338
0.74489711788613
0.6610592562311506
0.6775010355415033
0.7595466967392932
0.6613381386839844
0.7443023498916951
0.7541891843595746
2.241969402623064
1.6898358682058103
1.2336790554191592
0.999194365958512
0.7522890057833254
0.9694082897433777
0.8264719000940441
0.8421738808755763
0.765556666675281
0.662132850845796
0.49016125597943433
0.7094490896955153
0.4525850661108723
2.4047288829937514
1.9500445666400583
1.5250153259583141
1.3213782400242031
1.0873900081464587
0.9483742441203874
0.8390048890254903
0.7313244687342692
0.6648821511591956
0.7718586183703678
0.5334035355488084
0.6499702696094529
0.5909696589597311
2.876403402489341
2.4454683550049867
1.926655983804546
1.5949774398238885
1.470758307588425
1.1956478218952356
0.9919747142313674
0.8734564307754811
1.0309511949722208
0.7678906685254268
0.6581982197582765
0.5392595591972827
0.5086736938595416
3.2740685566256094
2.745840416977074
1.811217870747121
1.64073645265316
1.4142754038403713
1.1408579084878356
1.0249090189931154
0.8700839167267191
0.8455003840832641
0.5232536709874402
0.6480265225557476
0.5758320265674384
0.5592281762271125
4.127189197433517
3.0027441256449423
2.420824830571632
1.9348222258682508
1.460483834416321
1.4126711262386493
1.1062098337647537
0.9405207265299815
0.7562209269081371
0.7240916652789479
0.6560119522573046
0.5172684940552542
0.45414239827840736
4.29726766139843
3.0819695574699444
2.3516439160300795
2.1563863370752805
1.5815091075505623
1.4716397239232268
1.1458285743868455
0.9731900049653269
0.9281744909039595
0.7570114319841487
0.6259078313625586
0.6806492436889486
0.49126081786038817
4.184841080982515
3.027312506399244
2.340765175105528
1.8013468164121371
1.7681850165313138
1.3414179339536967
1.1015304818427085
0.9513043928282269
0.8905408975387111
0.8122398447694988
0.6861957097544668
0.6212258738598999
0.5880152440400945
4.8566586434820564
3.603822250041946
2.35984810882407
2.0158183522122743
1.5500629631414375
1.303936163741959
1.198604166963079
0.971662081407251
0.8083024590963263
0.7701049732149792
0.6461222879602937
0.6703930997508213
0.5180302889860401
5.265942563733113
3.476993207741797
2.3803172159850856
2.180833296003234
1.790459577805669
1.2709141507334942
1.171037796254843
1.064628289046237
0.9622064809388204
0.771932808428122
0.7449727278714313
0.5936722671276943
0.550093543024322
5.559802004872664
3.541690408917161
2.5826575892495
2.060600884057921
1.58691908775882
1.2834476303286342
1.2807579391754182
1.0253478807827283
0.8791144327556774
0.7765805909760112
0.6867701833503178
0.5657691827744316
0.5419634415713571
5.8088086866678665
3.559184337806466
2.8152016893296468
2.23389650720936
1.6970372233782274
1.3650703684948853
1.2139193006513405
1.0971579187483373
0.9658976062632777
0.7274046562676246
0.6760315989188518
0.5981016223258944
0.598579157168001
5.104434583946533
4.019824815763554
2.7275373555355342
2.064863273558577
1.7262613363003172
1.3573171941214228
1.212074807025776
1.029911555786707
0.8633963393134011
0.8123929324786116
0.6933062281656538
0.6095369280988276
0.5737202841748288
6.008965450433917
3.749467108384134
2.5936130947889704
2.150417720493825
1.7529014433631904
1.4521420764537798
1.2347280812059398
0.9846960731473844
0.9539151991281984
0.7890413535534948
0.7565541387755355
0.6348453091113453
0.5647645227576645
5.9749464177309735
3.5987715709015147
2.7460711787195864
2.113315587358641
1.8081875162006171
1.4329912591201375
1.2277074792985279
1.070830406280091
0.9762203251104713
0.8327206912646882
0.6845022286962582
0.5726929179185216
0.5378640250243497
5.871033483708193
3.8019457044297997
2.7671013380875125
2.287292918374104
1.7368586470090113
1.4671545784627424
1.2217400323954621
1.0197262732059655
0.950946566144026
0.7604051196267068
0.7186032384855776
0.5940337596317133
0.5752291391679804
5.72410772532117
4.052121509650452
2.738963644377847
2.0790579659516637
1.943784685776367
1.4128460508130358
1.2301733519446327
1.1230098300862934
0.9019349261861
0.7705773336669364
0.6950823811189888
0.6070586733639015
0.5757990260898064
1.8817243112389215
1.0310847229754647
1.0082049529333144
1.033307468089649
0.9051671653296866
0.7691574169612364
0.6195058189819221
0.7358250677129046
0.4887265319602475
0.5700695071024778
0.5490111584139439
0.5134041991347316
0.6558794741282487
1.385801249500614
1.4379830206386848
0.9949150494722164
1.06933571005002
0.9323279134853931
0.8645338301048104
0.8893544082189493
0.6221401868411984
0.7092568906573501
0.7599740698465874
0.646188162326096
0.48895829130926616
0.5217500165615772
2.49990061236747
1.6153232817164775
1.4351957071942039
1.317941601862454
1.27826642043555
0.8927456976949467
0.8272279600032876
0.7839812910617286
0.6462238942607911
0.7654186997511234
0.520567781174368
0.621157536966626
0.4046410685716388
3.1560467094717435
2.515498332720515
1.7700680993431956
1.3407154779573986
1.2789736234130302
0.9914266799168622
0.8687256412025545
0.7624049751258675
0.6818114089181342
0.6172427875132596
0.6789794825527101
0.463715463952252
0.3953745640304292
3.388034999667575
2.614356790910886
2.0061646918215907
1.6953662672077092
1.534556559042029
1.1366835991943895
0.8051908439545318
0.7539304442980423
0.7317023262728616
0.7072721920505344
0.5545716833585059
0.574393337366506
0.44206832268038015
4.633104291610961
4.0400902604421685
2.335456121488587
1.6500863664131267
1.3307180328527712
1.1836203349413583
1.0080899347750452
0.9915739066318396
0.7734006366838573
0.6012645032330071
0.6342611053599994
0.4837823064148009
0.5085345834468314
4.803018304631701
3.265225456056675
2.476299985463509
2.119727505162828
1.5097381580267195
1.2947932519707899
1.0193724406370503
0.8304209421501539
0.7980736371900761
0.5824408502220324
0.7009299494468203
0.5110847085035422
0.40650415490391256
4.31383472021597
3.960749360596307
3.0393978004191657
1.8906540747656195
1.6244100855739525
1.111808420708591
1.1395872161812475
0.8724316558506812
0.7328957180412417
0.7497487870646135
0.5578888134113538
0.5194876240279312
0.4031599653307066
5.4391092940359576
3.256323123586462
2.549659166205393
2.1576447831272803
1.6519983638027493
1.2341164503894677
1.125477409149562
1.0620900090689274
0.7839592408877115
0.6919190702234376
0.6140705732202079
0.4562712357626526
0.45873940043684597
5.683147461253324
3.9041114576891265
2.8853816876834735
2.3844136940111524
1.8184947890034313
1.3179255998149142
1.085336436892578
0.9018441634580731
0.8398641647053874
0.6994656365169586
0.5289092378892926
0.43532242066653815
0.45888636666275523
5.6907877440218675
3.9420385031973835
2.9451429270561182
2.269188595262685
1.6957653222812044
1.4939623605671708
1.1735558789285576
0.8677551611159793
0.7966464500056176
0.7335036809778269
0.5634910565753856
0.5600156263392858
0.4360955878129221
6.114397540318095
3.9687122023476618
3.2100376088127245
2.2762637688007925
1.7484625861157337
1.3974727164839773
1.3233359833964418
0.9017217751597053
0.8518865843435313
0.6842310529383586
0.6427474677796349
0.4750395464870237
0.45842064999216975
5.849136345247992
4.462350397824302
3.3425031561471075
2.5344416243338728
1.9676790444399117
1.6448404901357565
1.1336037656418034
1.0467584655403304
0.860671163704058
0.7424160694810165
0.6077001724463209
0.549913658926109
0.4387976285178643
6.061833911311294
4.397635440820065
3.3260275678149163
2.312241709136396
1.8509773583284233
1.3997487382022225
1.176988133276328
1.02568502038593
0.7657963562315409
0.6870516881460476
0.5560089683243635
0.5137176162888119
0.45318069831746777
5.907231698472779
4.429141510606516
3.268172878843069
2.5302215130762664
1.7918885874882498
1.4134392343858284
1.3014075353410408
1.0935221129497537
0.8924524458513005
0.6998834454554067
0.6024851737126928
0.4722362689376017
0.4535233898243347
6.312166798200464
4.296686157090142
3.1585261890138363
2.374327985315936
1.8218660383239
1.4777118831037483
1.2473104891049411
1.0396285068285809
0.8473552344853932
0.7804094801252929
0.6246583262599573
0.5457596446686801
0.4058628657898659
6.0702315922408445
4.176826136740217
3.271321787318145
2.690137247988779
1.9377156437387872
1.5458524267987723
1.2920412224628106
1.0388086187291625
0.8861520665186428
0.7180954897348216
0.645046390416845
0.536048182788804
0.45437447085991906
1.286286686502754
1.3558977040601707
0.9530593201786011
0.9532855641632795
1.1073996416910257
0.8596631998017203
0.9034047521245248
0.5705743366126512
0.6084078906920797
0.6768669444399833
0.4742686880991738
0.5849264374649997
0.7438794525894205
1.8051810780884632
1.8718486297210626
1.3662693247910482
1.1123175440579973
0.8495564279815689
0.8961503852604004
0.8930670399503333
0.6837798520533893
0.8091963848394553
0.5075653155416856
0.616888032607107
0.615866551671804
0.3977415163296618
2.9303546291791367
2.2596541038191758
1.4232916682762387
1.484554077792055
1.0141203946275013
1.0202338880207464
0.8909069518777316
0.7749417072093504
0.6419959420751514
0.6053258137331359
0.6307309917916148
0.6279663950173492
0.5068519314461575
3.4313159111327853
2.243833115086504
1.9770649780365979
1.7020448086171571
1.4333341487665312
0.8984248231176529
0.8087550036578433
0.8576208390777627
0.7020843180616424
0.4700551994062523
0.4904198066988916
0.5676594172724724
0.46960115579987555
3.6621560804797184
2.5475520168560055
2.4253270367670137
1.782231116467405
1.1507296592705563
1.1375290851318887
0.9940796287397001
0.8393806559598271
0.8027683037717135
0.7038358598489329
0.5661316120479084
0.5703686002887967
0.5616885096168979
4.309377484959612
2.989127189231852
2.7375752788557097
1.6998269654495248
1.3988648102679153
1.1680653432553079
1.0225662860408469
0.872252937445186
0.805735753818156
0.6536121817147806
0.6609211441590414
0.5282199717883151
0.46359641566618837
4.215795049821586
3.379086178661474
2.449909922910179
2.138522707119065
1.429793077541663
1.1640234087106232
0.9724340630244561
0.8447918316414463
0.7670641203970562
0.7819298327911961
0.6541548777513184
0.4838490371010635
0.41198909872846695
6.11871113810491
3.56249013377156
3.1180872682204006
1.9845082544275403
1.4910969851613713
1.3280087823674374
1.1482689971805697
0.8652175628901769
0.7816343541276554
0.6659680043795976
0.6314992180396073
0.614342642822474
0.4662686901416237
6.503065636849672
4.628273882357466
2.919944117499689
1.933811308980675
1.4140829455510389
1.3596133818717056
1.1149218576880517
0.9195538461463612
0.7389774336657222
0.713217529172154
0.6518011747579933
0.5070461785253896
0.4559659532610453
6.591798001555545
4.2424161897236825
2.888360881843787
2.3074542749109535
1.8283610320078887
1.2717764529540256
1.1577772199111216
0.9050719617699011
0.8095523386360103
0.7399997910787522
0.7355828876497704
0.48830476240131143
0.5085330335727561
7.3239199753418065
4.021963686742589
2.970388971333095
2.185191200696636
1.4303127788023062
1.347367622069541
1.253023175490254
0.9864275366237166
0.7713262556431921
0.7045673812819706
0.5829065867533025
0.5592982614032747
0.540349313517544
6.8261212491934815
4.41777654636307
3.1013019814678433
2.375160565243215
1.727773758354666
1.4084611672401757
1.1205978194539497
0.8555354181147609
0.7895667147056893
0.6886767729154997
0.5989813824174287
0.5552528337645372
0.4607573123816291
7.063791320728308
4.929351109006941
3.2344575079363067
2.229074376219203
1.7630748343976406
1.3598380604106237
1.2259017721866843
0.9084008857925777
0.8365395328656758
0.7008113396614305
0.5803008750149091
0.5863642987307456
0.4961920957166742
8.050140098850903
4.631593105304916
3.175710220752417
2.3564975555660235
1.7998372439208572
1.4126948345355113
1.189489928123232
0.9788546722215268
0.7342058538941487
0.6894660011032784
0.5829000554628342
0.518441297285007
0.4635037899180387
7.13322534264955
4.792590128838471
3.291632916705522
2.3920061020521577
1.6897677174275891
1.4566231214339118
1.1518067478395344
0.9038437885053584
0.7368995215351275
0.6337134880904056
0.5428967834368303
0.49840729711030707
0.4255243542639292
8.245224101573001
5.006035873761227
3.104698208215968
2.1800607383908326
1.9002684141664041
1.3596753037299312
1.3667446169046082
0.9091772211542588
0.7450377400110902
0.6657969883251171
0.5723697351073687
0.5189161101609435
0.4953954150957786
8.708523475541174
5.18087683499681
3.3942536139255135
2.3941537098436956
2.02058353918673
1.4175995889562418
1.2125083693150822
1.0004506549904706
0.6933653429478236
0.6440354632336313
0.615162541142895
0.5359706384941413
0.4309621351113702
1.3501885498283213
1.2073614649932989
0.9036100304797917
1.2573518485189439
0.7862463239934174
0.8137838634721914
0.7794348107314212
0.6781512264909
0.5616177457824151
0.651813590200624
0.6441228138704681
0.7270826667326723
0.4250621196968389
1.9860384604294312
1.75412045237276
1.3912531817011007
0.9528066883743859
1.0246196480401584
0.9380883555070233
0.694770423141716
0.6803296432167665
0.7358072729381306
0.6934680005046742
0.6429070824150673
0.5319824563082122
0.5302003813962952
2.912605244543039
1.6776558127340488
1.6731286167273545
1.3205104714627427
1.2857634774147553
0.9108644097610781
0.8022404058905458
0.743076014837853
0.5250406863294033
0.7294807811563248
0.6327095286195009
0.5763186580912334
0.48012920677205895
3.234488133746556
2.836776441948401
2.05490274138266
1.5200408920577047
1.4961246217387907
1.030876926799216
0.9196432802098216
0.772670925451916
0.7771430435699884
0.6128706023041526
0.6057543452255902
0.5101030415826445
0.39043019778805826
3.9834188695940105
2.6185927656111474
2.0810697626939105
1.904499399784962
1.1499930630244384
1.16741503318211
1.0330499566810112
0.7914930468911309
0.6662002994169889
0.5889462165526236
0.5506746891377511
0.610100027071964
0.4664157110362336
4.2103509562680355
3.1453594726390075
2.500632407353746
1.9933076648038672
1.5185269288677377
1.2033105258743657
1.1136291300188286
0.8686421433050762
0.9710038536906846
0.7239055389182417
0.5449509656579874
0.522415713236136
0.41568010959548285
4.797600320817611
3.335261229777436
2.483167390588061
1.9780213463755427
1.347124199036206
1.1642420436207384
1.0420100635354879
1.0305725046266931
0.7526446379722705
0.6819808664768557
0.6281928447324296
0.7050787312832435
0.4401280329704009
4.986619087784858
3.3977579202541066
2.8115132500448783
2.0070044881506606
1.7083961826206782
1.2597832054725762
1.2332947627865365
0.9263155271348801
0.7923041041703386
0.7146671888253762
0.7286979536445184
0.5058605184603636
0.5257962165703797
5.348568617178148
3.276854109934495
2.6014156818703995
1.9985821313791363
1.7690493276670973
1.3412615413717117
1.0353719494520532
0.9668778296760961
0.8770696664229815
0.8373040793442545
0.7020706686226262
0.6225699980489123
0.46554374439966706
5.0416194902909055
3.935935086388467
2.9551472191876087
2.074844595078536
1.6072903683886532
1.379268105073468
1.1235719334034988
0.9892094649528522
0.8621441956560386
0.6978748257142373
0.5898143340611868
0.5100113661706449
0.4431064912350268
5.9200705772732976
3.894898934433095
2.647450477174615
2.0859349052088407
1.5875521659714145
1.3751140579190486
1.1261198434307054
0.9876124860071267
0.9179707476564789
0.772980276628155
0.6753304238117833
0.6508179520142846
0.495027821857431
4.780414396243814
3.6460281884942196
3.379280661063888
2.273149808523137
1.8053260450834052
1.4128428274837395
1.235581849806678
1.0537085343518373
0.8171542673138725
0.7412066335921313
0.6420752855707674
0.5876255471775884
0.4795313084773217
6.008080325419471
4.160594860402607
2.8819047849858617
2.275164581987079
1.7343945486924863
1.446270946101554
1.1617289770940051
0.957531488020621
0.921045815913979
0.7757612325077478
0.625474237797066
0.5254688738757668
0.5114533688583446
5.389884987491369
3.7385314115707162
2.783948910454551
2.2834478004466563
1.8064960058582473
1.3899820339731384
1.2262227069631793
1.036221750879239
0.867895738756197
0.8025433063487609
0.7304411061019245
0.5686331098537019
0.4723117919778974
6.219885186599849
3.712675088581738
3.1516684700477997
2.238351782200519
1.792882204460668
1.41807994927875
1.2372545836649733
0.9765309559132399
0.8483525915980187
0.8092250847311743
0.6737582706240006
0.5956041861696134
0.49435865141103524
6.170925295795593
3.9552685832273435
3.1918238781639245
2.1025051991406087
1.6655019858471283
1.4067252907095509
1.3046159923611398
1.0692758283892467
0.9020730813847471
0.7763118260688973
0.6940904696393605
0.6086332193843921
0.49573265918100223
6.479869445775242
3.936655509879308
2.9034920422696686
2.405039210681747
1.9062294419469117
1.5641923679566023
1.2862576169820943
1.0222350871577295
0.939999830756833
0.7582758038445966
0.6720510472348763
0.5734998519887483
0.47771923664059474
1.4578046682339345
1.2144816805612608
1.3445672638315207
0.6488061359954775
1.0231781090992822
0.807375218432078
0.8702329036336172
0.5620225209658711
0.857580867529456
0.633385747835667
0.6486550337219055
0.45685801500083145
0.5435347013202233
2.4673583952473614
1.702284555116153
1.3576375991707974
1.1057990283375168
1.1040002003165015
0.7777645531642172
0.9046067467826239
0.8265611531912231
0.6908882286187736
0.7069196376606354
0.4890765616799645
0.5124357721008311
0.5379738780649002
2.762795309392248
2.2839313019865233
1.340664596017269
1.1896671727147359
1.2588681955405534
1.3830257085890831
0.7701076183080091
0.6491909612056397
0.7127154571042028
0.6182031576202203
0.6917069300932552
0.5144227855052764
0.45150971554030883
4.9386280460608925
2.140231909400087
1.6045640552659504
1.3376126705634528
1.248503118784504
0.9719357876525766
0.9345084102037181
0.7749352886633496
0.582308218605594
0.6987086177878765
0.539238287480736
0.4255394957851117
0.41315589776757683
4.154665926289776
2.570072645302695
2.046094667240879
1.4648869234935524
1.5399040234958241
1.263652489734582
1.011719382462669
0.8310253649643601
0.6453069717583096
0.6544022304036049
0.5015719232102509
0.5452591840323575
0.49416220999277993
4.766985559853629
3.721821700573801
2.145668995408015
1.9201677328672373
1.801619710331509
1.049148711408906
0.9176775850407309
0.825832172155734
0.8012529394307801
0.525691692717885
0.6659038880142818
0.5136937386123868
0.422274053747042
4.933461521419765
3.701674596795346
2.6011312357945626
2.164763230917167
1.5425990165678143
1.284649306960279
1.1365215306094396
0.8513297475309806
0.599166557752921
0.5845305199508507
0.6059417896172284
0.49763675641014954
0.4555637380467696
6.6707440052293006
3.954035260306376
3.008219903755632
2.1402024340345154
1.815687855539875
1.3717524905424607
0.8865326230980521
0.8656545721516046
0.8927706098924223
0.7044364722783594
0.6362435834290441
0.42772238392979345
0.5122080596476528
6.160749663025847
4.127752143537424
2.814969239818096
1.9741124017776541
1.707277777459887
1.3720518031171816
1.2885615339464596
1.1305834240486523
0.791450931496839
0.7472334530377625
0.5496494799352779
0.49815878861153556
0.4453467733293019
6.166176589077685
3.738209272715115
2.6156134298772304
2.3285337494437797
1.7449032056190856
1.4487396811513453
1.2864142620295882
1.0523752853196953
0.8753700005143252
0.6309777564955457
0.5921004749649996
0.46929923445636124
0.45058543198438983
6.608110071415341
4.4918847401433
3.5039038203410944
2.0805131882209587
1.8640439141202017
1.5357035067139804
1.2683330995912383
0.962651174367255
0.8296091663390446
0.8040620227707593
0.5992225353910986
0.6241548961802984
0.43609250340201017
8.047397486912581
4.358573636592668
3.3311807772710975
2.4931657102491207
1.9682156776701236
1.5369919009889108
1.3947063287951142
0.9576450064592108
0.8378073010849394
0.7533483569904329
0.6519070597700883
0.506145259346265
0.452546984995299
7.72085252999066
4.3753795400984785
3.3608129334586527
2.158982393748056
1.9883846509615506
1.5481544760226214
1.271041106317238
1.0238132460977083
0.8296086587051328
0.7717763340642189
0.5757236835590009
0.5317975707018197
0.4680343219117127
8.459943571348772
4.574687951123574
3.132437796550178
2.477921839223183
1.9521883064337078
1.4608049026934549
1.1935818764979194
1.0373270777314378
0.9864457388695207
0.686178894676084
0.6286970573458341
0.5227423201945706
0.47269487245777586
8.326068471911293
4.714426719568613
3.5965549764966482
2.1839880310887896
1.7867615499342642
1.575390116263275
1.2186024461253548
1.0105093401719452
0.9014075044211339
0.8008177142406951
0.64703515630281
0.537524449283679
0.46833696838418987
7.598621572070123
5.097289945722261
3.565198448366103
2.4695761682969217
1.8946225271613164
1.4478413989058558
1.3424550581275978
1.1243651579500074
0.9776903094372321
0.7765349448369231
0.6109095478950752
0.5838849347746496
0.48389636906798655
8.398162556592057
4.9648998730131195
3.470514430605764
2.484415061738327
2.1191882595179923
1.5476223147076822
1.281220882607729
1.0323647216519942
0.9380491908774095
0.7145622695140416
0.6599981688222748
0.5677644375041792
0.4515194877845322
1.3516711888846629
1.5650193791207454
1.2756878153989433
0.8893468145252059
0.9259646771161714
0.7216865302457658
0.8138601408411397
0.8005567502517618
0.7551721411846978
0.6822499351403705
0.5497721487170547
0.7697721806379302
0.5941826735797284
2.440202817010893
1.6244793862459856
1.2838897032784624
1.4261355451403264
1.1789442593661266
0.8158362281328468
0.7261027377131188
0.5513389236074034
0.7350947301598814
0.6571164282384502
0.47014307986463366
0.6645306275406823
0.5131541681416135
3.164552216982043
2.3549042373163283
1.6255497599613464
1.640900294231402
1.121913075640698
0.9864086960027784
0.9812918348605794
0.8759428563914493
0.7681546107848696
0.6660135640278076
0.5737089444102055
0.5186866304793342
0.4928216362548237
5.036765770957122
2.2197301272438166
2.4065531890444904
1.5050600702251424
1.3451480702522645
1.151565522250656
1.0678861019791879
0.8021538038000825
0.7714111118485915
0.6007411300339082
0.6260678497052712
0.508847623184871
0.38515810912741405
3.7445879332470056
2.9564412400550673
2.3658831147962607
1.6263030154341638
1.5926686442662457
1.0755768753185067
0.9685750885992022
0.8252143850215257
0.8241467547544588
0.6781857583564601
0.5410572933399177
0.46693956413155085
0.45304664075914236
4.563354748601758
3.126509809651486
3.27909189552357
1.7833015972207993
1.1250806928287698
1.4021222481565359
1.1316444600364648
0.7437200039034263
0.8724532533383885
0.7247394682932287
0.6641385894541738
0.49372275452105385
0.4801056616996964
5.780609685784506
4.260300597962633
2.3637759825866946
1.9109915522249155
1.5250794496189812
1.3120414008947743
1.0216965895967212
0.896443074054794
0.7847702001570613
0.6596297676175216
0.5043304953250466
0.5244890479996427
0.44559422535064075
8.290890738649757
4.712705915911801
2.9007783575632082
2.0844208346236823
1.8837231028096648
1.3742146798625867
1.2574726888464725
1.0059046710159287
0.6822979596245845
0.7711222417860273
0.8077523850707327
0.5391464892457707
0.3996318436156174
7.127512894528254
4.639049674887098
3.0744517050433435
2.9647394848173816
1.4831422399038787
1.4788398159625589
1.0466147959694068
1.09333985841235
0.8573213327020255
0.6323202454438748
0.5729831591919896
0.5198753246547347
0.4588167084642379
7.4069497633029515
5.214989813897341
3.295647827207955
2.277622149864345
2.125994937732176
1.7513700010132849
1.0811814708476841
0.8801236438085831
0.8754125290687371
0.7564536830310707
0.6129867656787273
0.5140197009216777
0.5191920637552008
8.772778014078751
5.464890330373956
3.513771322776507
2.5566873294739967
1.9045564747220582
1.3542654785247499
1.3595571236326347
0.9420823560154494
0.8862786934066652
0.7229081743650863
0.5831549076943093
0.5327662869232269
0.43885034460861766
7.725967454498874
5.735374088218397
3.6989753516580954
2.7216883620392487
1.7623947963300903
1.6424503138924276
1.460753405178541
0.9407892587904249
0.8911645591745597
0.7690516466332589
0.600497858961299
0.5185325243619304
0.48953372887438584
9.74077685163306
6.026783106270168
3.606824525579694
3.201780335986545
2.067835624876574
1.6766969018229785
1.314043881297906
1.0599228328975556
0.8745172074857483
0.6818637506206139
0.6149558606976475
0.5715599742797436
0.4571455856171478
9.365490737371076
6.214844239921753
3.997850373942454
2.9364577123220243
2.018677477275033
1.716675652015472
1.2978930300195062
1.0961830514068664
0.9397937560485344
0.7364934976039395
0.6067888871003527
0.4978319039854647
0.4859246440514648
9.835738772899614
6.284205041446591
3.9690625676356235
3.040710695851204
2.42361318912174
1.610858309787314
1.4281759666993334
1.0949052031033362
0.820491286569647
0.6295224991948013
0.6060807375346524
0.5018223438028914
0.43102424345549734
9.33898067700693
6.632493679419936
4.304564703632771
2.948059710233336
2.4126024717307786
1.6645327055658177
1.240443758731126
1.051304471277301
0.8007676920062726
0.7839308022043386
0.6101081412014999
0.45875048721807493
0.42543731377453353
9.994961482097727
6.301358250501019
4.251602092623891
2.991070877902527
2.342686226723801
1.8103750845934605
1.3967971799903356
0.9767912997565332
0.9250542410493362
0.7369359183200623
0.566769824806434
0.512718923217565
0.5038136310287399
1.7419279818948425
1.2822109073844725
1.0496547360446087
0.9566543216785568
0.9629801871221506
0.8678077930352216
0.8759643967828461
0.8633117549807477
0.6410254871393747
0.6552950799010568
0.6394115616635498
0.6169724182989024
0.6203617123580524
2.3664648385156104
1.7589384363261584
1.5370955046261638
0.9489825918301884
1.194769221228149
0.8688218177587317
0.8191125510470888
0.7591491604148686
0.7288365425867164
0.7177128994560745
0.6637068420766696
0.6086849006371882
0.5966961922559406
3.088994561192132
1.8562751588473212
2.0963447868198255
1.3086675576202886
0.9448478178691719
0.8048323197846092
0.8982429534352714
0.7781062510728923
0.6860665914104761
0.6312838489693083
0.5285335101367975
0.5231284366196315
0.5275995924214096
4.1807871153686005
2.791450247419912
1.9757217384157257
1.4485758812904461
1.3959032183838578
1.0421785790013154
0.8603295482515905
0.7267084899303374
0.6687728709926288
0.6418646436119337
0.4616711018742466
0.617412777251471
0.48415505110804813
4.521926056011801
3.5329148629470533
2.445251624514948
1.9094396262926214
1.3876105368807437
0.9389676785359538
0.9263706010524294
0.864952281203367
0.689491738042148
0.6173947372414506
0.5248468257488357
0.5176741464626191
0.613398831236776
6.892929737012755
3.5556645186640363
2.4751476478119567
2.1689087403627423
1.5243125139460196
1.21420465926261
1.0453001822928292
0.9103404218543831
0.7176749862984333
0.6996454044594296
0.6405178155241356
0.48687929603052493
0.4570644636342585
6.2839633029858994
3.8933654737266883
2.6946465507932262
1.9817584238400783
1.7081302001545158
1.0446471996257551
1.3074509360942677
0.9546346415789533
0.7569116447549179
0.7371261312496934
0.6172774137928996
0.4977852142026604
0.48336611363989906
7.08180414020975
4.7797030775500655
3.018411860969078
2.5412072299517385
1.8539830242301145
1.6100282151098702
1.0690704888201528
0.9411971871532536
0.8915959014624908
0.6766940841546397
0.6275238495327076
0.457008490468313
0.5127399713652875
8.00633120292714
5.0391977001446415
3.6683194797167147
2.4955538813368636
2.216120393792159
1.4952266955516107
1.1855214615050584
1.0415593538086971
0.8828961808735102
0.7401451279198854
0.6516111512248324
0.5877620640282116
0.5389285293712742
8.052685226001032
5.286131998534155
3.4458735559824194
2.833847454768312
2.1431431807000605
1.6472189865235873
1.0662341924004208
1.0217080080539591
0.7983964180629727
0.8550453965812188
0.6441439668865664
0.5664776998472394
0.449927324340809
8.775431410275756
5.905150705113778
3.533347944737717
2.6494371091061923
2.1067861446810574
1.4778674485412469
1.2526295976202266
1.092328793079391
0.8391311541872917
0.6523059303054823
0.6366256817456389
0.5419623031015552
0.4813329248951903
9.025042042347824
5.549071803192331
3.5455028791480143
3.1489302362989857
1.9880266102318036
1.6218517176257885
1.3386227929609897
1.0489600687935552
0.8446095598623307
0.6819383882655398
0.6628019913816346
0.5861598661090982
0.5329324585671292
11.143785118988443
5.921270809104332
4.120446490673127
2.9000843782519357
2.3876171490559788
1.7273288851279174
1.27923967602801
0.9573278651749965
0.9728092485429571
0.7662753975059048
0.6552552093489808
0.6660458276703353
0.42172676000501513
9.871237633622739
6.033214302206599
4.08479409319294
3.1991249560065946
2.5760653667247766
1.6067521139532013
1.314174096243975
1.067102105305101
0.8356630004272754
0.7563065967700983
0.5648676754052017
0.5273965840867694
0.46409906845932575
10.724305820647547
6.003142977910467
4.197642596152271
2.7765790502618595
2.2773806607711387
1.7059975058115617
1.3826236560888645
1.0323100724158325
0.8727214106119866
0.6798542595581342
0.584745069941868
0.5333594439164168
0.4835278531583655
10.520366511398192
5.968436834843222
4.016140294890438
2.9801315756708315
2.321145806962834
1.6999852095232881
1.3629490913874764
1.0468642208452152
0.8362109300870578
0.6464168590947896
0.6260628969565953
0.5072812857309796
0.45357800553196037
13.690959032211389
6.422141768787897
4.4328328609053465
3.0672807261269375
2.1138921099597163
1.6853694177796632
1.3880997362145824
1.1611743195679258
0.934408910642247
0.736290847008689
0.5649891800441031
0.5006867253751959
0.40578697245072815
1.5805002121796952
1.2730649487018284
1.1629698621160782
1.4572534777400918
0.9951566001028328
0.733047427597674
0.5517445143077649
0.6571000554726258
0.6042974630336945
0.716623789869476
0.706956974290648
0.7450185079493038
0.4005630758404432
1.5888453949641943
1.5476178064489101
1.528966578433991
1.1577779927057101
0.9399695684457999
0.9235028150206546
0.7295428927473863
0.7335805976862325
0.6566277822526924
0.7743973368167687
0.5696158334771537
0.49256355184399464
0.6141477319120251
3.4227470625413803
2.3652579770331754
1.2768167068782306
1.2601525025677303
0.9695920546709018
1.0057095591781033
0.8871351123920242
0.773933722299813
0.7045562616682665
0.5580656818060228
0.7046804849527472
0.46940943915980504
0.543556974376369
3.8040850560453796
1.801398810082085
1.8462888669116537
1.791339826872553
1.4858652364777438
1.3105624509029599
0.8170408024651035
0.8565920780082715
0.7965088655884157
0.6020042508537984
0.6926927167001745
0.5282021542970351
0.5286315071799426
4.592101585556092
2.957307542164664
2.007174012545498
1.8239207472022738
1.403460021928181
1.37718335407743
1.0276984704032943
0.9289893514129918
0.6323903880632151
0.7427090809391675
0.6377652477390023
0.6240314957360512
0.5034182492849965
4.628151718713506
3.3767274709533197
2.5416892894579632
2.1695971015555786
1.4315539985380166
1.3475351926238477
1.2418657404097269
1.063362312618683
0.7615575758631544
0.6788312721931121
0.6274886758248748
0.547748821168972
0.5561082026502184
4.849002661654169
3.9351186494305317
2.8929448667233775
2.3023108248195023
1.8294153544349847
1.2415007301306455
0.9693239062707408
0.9269718780049058
0.8466679179427506
0.7579169982346464
0.6239226282861435
0.5872293059004648
0.4276349948040499
5.2294643374925665
4.5536463555354025
2.876996986250549
2.0439552087602886
1.729077043269311
1.3925083687297966
1.0339135604671366
1.0299205990445193
0.8900595426575603
0.7814957132008343
0.7556724431106474
0.6368382593857763
0.41589321737827767
5.551927062586894
4.138601388320228
3.12884768153394
2.4458123547285218
1.9415702602508915
1.4293554854551154
1.213675936761191
1.1244742570441013
0.9166790953925448
0.7723805217319712
0.6766504263369297
0.6175865636766324
0.5529009703109866
6.7331095200649065
4.538942067040243
3.739590692288708
2.1887073527794465
1.7833905709716662
1.5682864428416714
1.2649645091679298
1.0597993867853264
0.8812526549512036
0.7796790223018194
0.7100177414015665
0.6195862713300605
0.5602256067082869
6.381135548390644
4.879201837478773
2.8537500070974424
2.902143116003464
1.827951915662328
1.3701646829355942
1.3616686449366864
1.0810366118932244
0.8577390743601744
0.7343345252165573
0.6919539827070764
0.5911689435885349
0.5599009322257378
6.66709894171047
4.689347364281846
3.7077827275017072
2.6250503258625644
2.0398330538229543
1.4115453998929157
1.2788334073428027
1.0106974979369376
0.8916492129780139
0.7664548845456757
0.6691297999490002
0.5429167438787648
0.5187570174082127
7.067425046561378
4.4436106536883555
3.8557606171830385
2.788255073856213
2.171697459137727
1.5852226914797034
1.2658993061409858
1.131016713316773
0.8224081623297548
0.7461321847413251
0.7064576111976908
0.6194658769466601
0.5278572223444962
6.911628907539218
4.957996468891524
3.8384250345593776
2.9131423782915733
2.210805975258708
1.5548028884439464
1.2970197263414325
1.0402718358368412
0.9614581856140904
0.7330374306058753
0.6432893657271418
0.5788835874828736
0.521492732584187
6.855302424486438
4.926774300438098
3.820244449372389
2.9929961864311063
1.9216043337271937
1.7056233516278247
1.2693329045506632
0.9569726848082611
0.8969610853129109
0.8493327772550022
0.6464665244202952
0.587925944880889
0.5364060916888083
6.817450755045589
4.966863871358596
3.7753783128439613
2.7597032405334674
2.2175218817456845
1.5031460110650752
1.3515590496358751
1.0722584290809187
0.9441552553663229
0.7868827952555878
0.6494343728120496
0.5790806890731525
0.5831236357706553
6.959496651366037
5.231871174420086
3.8547441921390555
2.915130225304919
2.280393801970787
1.6893887551709463
1.281283832017033
1.0236432813041736
0.882036219949044
0.792074969943303
0.6352817662480427
0.5233797931086819
0.534415730680345
1.540194522726117
1.329584682561026
1.2807474277445714
1.1162908092327015
1.0076857092499487
0.840655075715651
0.9199620177281437
0.8977711683939736
0.9475199030207457
0.6331822942152795
0.6755869448333881
0.6687969575331217
0.8485979160304143
2.5053193747389035
2.047123407834766
1.214376892943559
1.0832724223062142
1.1165997606649594
1.0565678979772788
0.8734717756568453
0.8652134688414393
0.6585310405971163
0.7972473774197272
0.7403064313788346
0.7372186299357811
0.4581326574802903
2.427572886299654
1.9051475072476753
1.4733127845094467
1.7072771612586082
1.0648692199007743
1.2845384144479035
1.0382864323435779
0.8923412397808475
0.835378063835986
0.8389363637873563
0.7011293121609097
0.6667965030876224
0.6629267057805303
4.094264541414924
2.335833990274986
2.4470668876257924
1.4509307028264986
1.2496704206035791
1.4078658885924855
0.977227896878032
1.1518155617303567
0.6537094459250006
0.7208170025242471
0.6092613676249514
0.6521906174539012
0.5487071343663292
5.401750822479117
2.6291773802738705
2.602726993253764
2.132317007878405
1.5351415758731113
1.3893367148467564
1.0917852783346331
1.1975087839008363
0.7696128760463281
0.7116855660237134
0.8315381059162826
0.6588782915193134
0.49651590790215805
4.508509095027136
3.5659385665601433
2.567703236590676
2.596163768316383
1.8767219033639646
1.4746835758679717
1.1729705798594596
1.030989715307523
0.9888254388136755
0.8650346463993362
0.7732132656735295
0.7111092450830198
0.5344769836389174
5.211390116234171
4.510126391480667
3.1510143061524016
2.673225362164304
1.5418393274687492
1.4629078337142265
1.0686492139022337
1.0673967993701443
0.9276578813628478
0.659470713378666
0.8779833082054288
0.6476571014564656
0.7548829068555721
5.743272084235661
3.995122540549831
3.23232365895187
2.4311829920369643
1.7292642670971785
1.8204009200624833
1.4217208441708138
1.1753051538596102
0.9655137377798342
0.7993528899883455
0.7939185979779548
0.6642381082804782
0.6470654275253137
5.871398107829554
4.523656444482895
3.7640616193987007
2.5435614665794537
1.9533628161809737
1.7127461193119593
1.4116951861684441
1.2243136518564466
1.0673120572497274
0.8714827787389258
0.7030650550019772
0.6623025821575037
0.5988351771597186
6.022201632630111
5.100924489751719
3.3221756773789
2.58569206046507
2.1715189041461507
1.5026828130146102
1.664485337360182
1.033940244891903
1.0093654541950563
0.8201660539148292
0.727224940325787
0.72696150376522
0.5746012282779026
7.917441142996789
4.657485240884443
3.394223217950264
2.7906994829412968
2.307660256911717
1.8963635215902834
1.4406303710955457
1.1818596236648362
0.9919152954367836
0.9165985371808996
0.7665955843062999
0.687772720458589
0.6137092932397908
7.161485525633926
4.888085859901834
3.81181153119216
2.785558888295726
2.0386984802480814
2.1639924191010893
1.6415106819552818
1.1827980823195978
0.9934947271688583
0.8234568915849256
0.8013698229414071
0.6651455769534949
0.6196476229896494
6.442405977088633
4.5705456100715445
3.7805519708413082
2.981282129252491
2.2357949116495397
1.81089858435507
1.48732696391063
1.3255401002865659
0.8722386424078746
0.8933153899744979
0.7813209951178437
0.6700310672673134
0.5840124498435132
6.9440273125597685
4.638658607178105
3.5632642756164654
2.945911441598964
2.2368553148026
1.9915846164655013
1.4185411086912025
1.2452448285846338
1.102111840904623
0.9209083115559824
0.6709518620223296
0.6670447224157181
0.573597343449503
6.958566808673452
4.805618226702418
3.6494072480621162
2.917923478152697
2.336560966116953
2.0070397841301695
1.6511571260818811
1.3193143243709937
1.0610942011713662
1.0276220262331097
0.69746732549791
0.6623160547142287
0.57532601449035
6.839824872738763
5.220901118072251
3.679888480753676
2.8911519229433686
2.2938775996513208
2.092613428025236
1.5728621797279139
1.3486502411534909
1.0624800730471513
0.864282859777792
0.7652620050300843
0.6573399242190774
0.5679559662555143
7.723040883659382
4.932429969793403
3.7430955950956477
3.1315753193304583
2.5169959431578968
1.8548108542606878
1.5998921748105421
1.4192581725346474
1.079667569513929
0.8453472781668333
0.8288620265052009
0.6692233793807679
0.5519024902828692
1.3142850436240467
1.4239511757620114
1.2847887572916004
0.9223910621683782
0.9162380486522156
0.8629960283883576
0.728218546637241
0.6646553507190037
0.688103334027298
0.7557956990018787
0.6398544795101881
0.4833084949836068
0.5541044605571078
1.730920850448883
1.6671477248723778
1.2089575133868062
1.3137047295151083
0.828058193171978
0.9915742428780826
0.8520410309378467
0.7745530862026263
0.7886168843158303
0.6104111449841172
0.5982658128893926
0.47427464408106257
0.5431214083545701
2.2971711255926004
1.9676449218385386
1.380036084989225
1.1007498575593149
1.175984158417268
0.8467151852772642
0.8191076844171493
0.7311019875242314
0.7382149969980116
0.575230110443015
0.6734767796394439
0.688166148328186
0.4624930009698256
3.356457654123883
2.1868060951814394
2.068004936561434
1.3463833578623046
1.2559108827005334
1.3410247886775728
0.824687377464203
0.8066624425065595
0.698549797611723
0.7118375973408961
0.6588228137770071
0.5025892886624587
0.4282213037887743
3.972336194607665
2.5143143864986115
2.0266535665432137
1.7156006102885548
1.2325134357460024
1.0125023048256447
0.7738704405984718
0.8667130681732284
0.6975617321648095
0.5955370347664393
0.5001410387446664
0.5806336694996864
0.5353519678517165
3.903212497942796
2.7138465611804303
2.170190082474911
1.6416757013957795
1.4004760623365398
1.184985675151537
1.06398827158057
0.8220495202648387
0.7199404138871643
0.7142479488090281
0.6609208022872018
0.5172815668065153
0.4806097182120361
4.286447345993693
2.7515571299492128
2.6646886130188294
1.758455426878449
1.284878034237603
1.2203249845022157
1.1262348508529372
0.8344285831216345
0.8411664162274813
0.6592394629151007
0.5549654690456505
0.6462347795802418
0.533516932909623
4.8039270037500374
3.2441642607797325
2.4285548390751828
1.7280374111034198
1.5940185170629184
1.2516746850200502
1.1349146009526188
0.9631600362724657
0.8213339425365171
0.7984855613719207
0.6675995831773947
0.5575813994341826
0.5252567025531781
4.890525289157037
3.186694136088434
2.8810176470113853
1.9634745599545889
1.7694490798541587
1.439209371786726
1.098212533088413
0.9591478835727827
0.7923507663326411
0.8037044155713613
0.6167925592104959
0.5455720534581521
0.49559327757894023
5.751473772871166
3.5974203321886113
2.6449995539598747
1.980708034375379
1.6382880197950023
1.2970367908729599
1.190365922213712
0.9978853668179463
0.7741024461686168
0.634979626936496
0.6590232872892864
0.5244244704034327
0.5130756506325864
6.386631236156623
3.759268313191743
3.0594215049394835
1.9986842001921212
1.4899890893074206
1.2621725543859934
1.2397663658701281
0.817631595838595
0.6807239988026093
0.7421784890287736
0.6901406819278949
0.5240334215631224
0.5510404099665549
6.485337016055409
3.439539179188241
2.9322635577122647
1.8296111158892812
1.631419357241171
1.3849092095958568
1.1276874970881694
0.9514691073122977
0.8388073242727851
0.7125202372672416
0.651029035607211
0.5224168083572066
0.49474388209889975
6.483621328449794
3.7450717945317336
2.4617304242011997
1.894355803835078
1.6786391856584553
1.3433696791874445
1.0772908170208382
0.9560027903805943
0.7784942750054923
0.7315563345053177
0.5635945915804547
0.5679765397350217
0.4586137594254195
6.360300970603007
4.0708019842370655
2.8238772264241803
2.0169882442457143
1.5826561416158338
1.4532260445008085
1.1476301060836993
1.0011886644772208
0.7773330992046737
0.7389926307631703
0.6034368199630171
0.5293683327611456
0.4988104855143436
7.100827871186472
3.943381743751401
2.9747869971589225
1.95548404953768
1.7491341816775536
1.303449463633765
1.1321360198655221
1.0469498560111288
0.93002462695
0.7413269080096337
0.6352770255270097
0.5371778148862769
0.5257904682795168
6.265636442737228
4.274786979451404
2.638759575441372
2.0052626444017005
1.64205095983357
1.3198003921976882
1.1902682831994689
0.9854708288653374
0.8612338616473341
0.7581969914149546
0.5879940013131466
0.5365347158160618
0.48207474900667835
6.358119354446936
4.19690499496328
2.669624339462533
2.203487080564486
1.5829012133787366
1.4055593088142828
1.1458344141521783
1.0047969491416702
0.8657867149827474
0.69325516917224
0.6061248288584259
0.576296123726807
0.529942046519964
1.5965475986129438
1.681534279638627
1.0719747276570581
0.6868790825850526
0.7492522033147038
0.9677532885076127
0.702947723160597
0.8755761820326157
0.8310633804602011
0.7531478515292878
0.6054865417063457
0.6501867165659183
0.5946663632406192
1.6472316822160111
2.2683256791216855
1.3182383907043953
0.9478591841125689
1.0511212733493966
0.990117853784369
0.7606169232472977
0.8315920951234443
0.5220380918308147
0.5853285100553773
0.5105814408122367
0.44747743501000453
0.6213369116540355
2.5562889010840375
2.3939618293492906
1.542271411162058
1.4441766159352274
1.0610262364858227
0.9826404274464742
0.7870341033222981
0.7973610564995002
0.6515582970996662
0.7002125477264507
0.519927973119217
0.4505891409759562
0.5096412255521623
2.7942015544857988
2.168384740864115
1.4487344539545386
1.4892919587513658
1.2451397274817422
0.8519180818546236
0.9848809522184884
0.7913174515860142
0.7332073657678139
0.7643240038167597
0.5524710345287692
0.49985777324433506
0.547730178798714
4.3761782038870045
2.5487417278432813
2.2060834940901684
1.4229669956375173
1.1801160161478528
1.0580420712994358
0.914840684904022
0.9175100504092769
0.7472553862727384
0.6026071600460581
0.5990178971209755
0.5736293298910063
0.679713782067081
3.434016595356601
2.929518408002091
2.194134493207357
1.603092451815481
1.206623151934054
1.1893590768256905
1.0293163886269048
0.7734116090996721
0.7466420265933534
0.7049606771395175
0.6092491611378683
0.5219227795274399
0.4963902943843343
4.1059004458086275
2.7513514937938814
2.299180122193721
1.8686484664697367
1.578956326371322
1.2429439158500257
0.9805871531029827
1.0839038614333154
0.8267695225677186
0.7168613537347627
0.6103658679653376
0.5884782839636019
0.44650087393963706
4.452294767611316
3.322725861864366
2.454825303889513
1.8342807841000344
1.7334630187099218
1.2291555589144434
1.0519292161739688
1.0322890793750916
0.8719211972900758
0.8166905523246797
0.6655448245519744
0.5816271536235419
0.6127110736373309
4.383215891429415
2.84728090827764
2.254250174758904
2.083840502283074
1.7621515119304503
1.2227982288471757
1.0702855830384255
0.9643220638576532
0.9260608333834395
0.7642835437415588
0.649202063862269
0.5087811892138818
0.4509768964246029
4.4809236925090765
3.3286067817703784
2.6062833604469393
1.9777480672967933
1.8791916926276098
1.3227129924562837
1.0989855617255366
1.006148323686959
0.86109662240458
0.7999615162632674
0.6628735615071123
0.6101201471653881
0.5689778033556987
4.7178561646848225
3.4642228437258793
2.4101976233290805
2.0279118301917474
1.7535816886670135
1.3026239016153627
1.1058412703573994
1.0248301068065786
0.8220150721916379
0.7602285846050546
0.7197215138187113
0.643026452065318
0.4798057403124305
4.892595307398711
3.183694383314412
2.2841843425081727
2.052147887174028
1.6772428834845678
1.489940572602811
1.1386012795642357
1.0255273226184967
0.8362498061980629
0.8263505786605926
0.7169076367063513
0.6405091610158563
0.5188548783569255
4.967468449678975
3.453482669113989
2.5338421676433898
2.0003643706875844
1.6633132640175508
1.356135088157244
1.1288196233910344
1.007620754918404
0.8839413955667733
0.7851112994704629
0.615219449330594
0.5784646244476861
0.5409429275247778
5.462474518529911
3.399870461134054
2.501491178631282
2.030714355870356
1.678267112924256
1.4840559215182658
1.1977648568285444
0.990836769738131
0.8367982509546624
0.7852934147399685
0.6397854658331273
0.5645878099618823
0.5394810056981184
5.260652383078228
3.426094014715924
2.5423093519717073
2.0752645803212157
1.7563709106812964
1.403563686575088
1.2409399087310602
1.0470241014285118
0.8518435692045813
0.8101955348870692
0.7541582312112745
0.64265751014014
0.5477952090135579
5.613326548621906
3.491655525196849
2.5490947882160366
1.9927433606706833
1.833512241204907
1.4796136582901345
1.2161511992806526
1.0690328059812189
0.775222861853153
0.7527896281551776
0.6511194365476388
0.5656518659274855
0.526622512098292
5.7122274451469846
3.543396642576565
2.6276115497513763
2.117766256562253
1.6519630671998093
1.5141947674710903
1.2287749968962918
1.0067558684016518
0.8793637144529123
0.7595925864773391
0.6622063012121643
0.5550163836923191
0.5074291153888554
1.5469885249812962
1.2823221133152944
1.3471404269442564
1.062561614970983
0.9783341597978285
0.9150231891205521
0.9324774250221695
0.8819963692096183
1.1717773078572884
0.8612044648624708
0.7395639797376115
0.6986471609534313
0.6636502203883466
1.9104505613839398
1.7315574255905766
1.2122308383704068
1.328193498559204
1.4603335932983488
0.9044946891890325
0.9219995653671924
0.9448182245614442
0.784109925196558
0.686463476406794
0.6366674834145343
0.6276059890182694
0.7013629476128544
3.1040138375641706
2.2353768716388482
1.9297826101486815
1.4295906610475049
1.207727035591115
1.1578361722294528
1.0215257733129013
1.0298243107618414
0.7894365507687878
0.6610823478965608
0.5871917370252123
0.5493147488419243
0.626489824713846
3.931806200146373
2.918709732619893
2.5111880887598272
1.5109830912490108
1.3419538679243614
1.2588444071111637
1.0978557141645444
0.9981107344508616
0.7948718859038527
0.5438450912408972
0.5995378058975303
0.657174973353192
0.44639754047724095
6.704553724656996
3.61919983793215
2.5724942131145845
2.109097929545626
1.6072817280129612
1.3446700607754276
1.2003291795390898
1.0360393362214375
0.9151698706809029
0.7340001841854967
0.7283060135147836
0.5568371293765605
0.5723513370369839
5.805480072260313
4.872411477952881
3.6824963404758146
2.4107481041446452
1.7072683356463245
1.410435381659539
1.3140048765181203
1.2457923159717097
0.9713062687315512
0.8339499765506793
0.6496337057812894
0.5592731850342764
0.5722654827541694
6.46971394760329
5.198243332418973
2.8547042640290354
2.3220095096172204
2.088687884411622
1.485088430974656
1.416643999751389
1.118924809597253
0.9330459073615016
0.8069017376857852
0.7354897174939252
0.5541559574864393
0.5390858561248646
7.184058814941687
4.847182441003076
3.847669913811612
2.615285171808395
1.856986331408714
1.7478060905021255
1.4797691426259316
1.1202163454789256
1.0656401718899782
0.8245651245967368
0.6669452562474234
0.5788198117310386
0.5934747120002023
7.65255588702846
4.99002477161435
3.5543908455384736
2.5270663131187843
2.36878449547086
1.789216719655929
1.423041257779224
1.1945758556324604
0.9339686485147061
0.8688433049041685
0.6572575354922218
0.5917591033038843
0.5476035108649854
8.100712961470563
4.81618689790003
3.8032888190541256
3.02276782205163
2.500644655764967
1.6965054647185382
1.5984101063041474
1.1537009588953895
1.0671915466961888
0.9024115434956098
0.8030513180710437
0.6131539040943319
0.5788903551922245
8.595118520756346
5.4245272395584845
3.9119762251766286
2.842362457380408
2.132437222549599
2.1086103797290128
1.4261528850150167
1.2616697993356478
1.072468708887584
0.8534336466257733
0.7588935637746244
0.6537587634163348
0.5580634764293867
7.985087383832014
6.2372610257393015
4.131837699176927
3.302228073298755
2.5917044087464225
2.157908382226232
1.52828835801178
1.3467373919210321
1.1546456860425296
0.9554097030373714
0.8527832195924139
0.7157658278701439
0.4948659021499301
7.910006727474312
5.597386360282627
4.358288718674431
3.3186050493201935
2.5755120514013847
2.121472621330313
1.4751240776670267
1.3480412717442902
1.1657650147956122
0.9507278522938818
0.8070499598472853
0.6539678420773197
0.5562948922931654
9.335596322317809
6.080682333436056
4.371424609845104
3.2792973324964914
2.480012636719104
1.9031937566049306
1.6267136940371025
1.3660528072554414
1.2311477974544776
0.9474590805624166
0.7779101907851701
0.6822118305722588
0.5997804978684134
9.434137442209334
6.017214298176848
4.660892643022819
3.2857029407256384
2.6038438413422176
2.0520973631292887
1.6733591717963656
1.5067352347636531
1.079594814538521
0.9855949861196047
0.8590458472224172
0.8118104181580579
0.6589172125650512
9.962372366791783
6.796690316446585
4.692370058648337
3.5840488131250714
2.585596184485673
2.1823772255194402
1.7388704424628745
1.2729807385500647
1.193776979589929
0.9162859042315625
0.8059707505262582
0.6460771202199154
0.5535944077226169
9.555025771754577
6.676042794063536
4.471760314750983
3.3672757736194
2.725755068704458
2.0530998370694755
1.7495488986395933
1.334779283419743
1.191317387406181
1.0253751835171916
0.8171050720062515
0.6668666501675378
0.558510747955927
1.4421174583989766
1.1629396115371056
1.0998972239956346
1.0491475069278826
0.9798761138147133
0.9555281392876852
0.9801689044823477
0.7593100007107402
0.5612270582755476
0.5140800825563973
0.7153715201718722
0.6395428767119218
0.7070908688513212
2.1686052649667773
1.1538563542687972
1.3301557351833448
1.1788573937139724
1.019711784533915
0.8891220522847062
0.7540151779984959
0.7212021761474653
0.8657129370797748
0.6934402340770898
0.5118600156491616
0.5625169040682305
0.7508337635560904
2.244289685473864
2.165368962137645
1.5542547324906641
1.2734684817268211
1.139860750664912
0.865436259402761
0.8934007010719531
0.7931857627377791
0.6711715675162003
0.7160030860819738
0.5861519045416359
0.4796040118506431
0.4242378237137053
3.4174877823413334
2.4791114559327885
1.9931938159026197
1.3653204914199766
1.314663232268309
1.0876598661667063
0.9132791100480261
0.8734451746196799
0.8412595572696092
0.64647054079814
0.5905015150980728
0.5386305060529525
0.468531926436504
3.5967813427908792
2.5423811869171042
1.903089155632779
1.4850993179809462
1.324730638189995
1.313961646521587
0.9180639370480196
0.9817183523641518
0.7222563321167937
0.6705383426039001
0.5893081868744507
0.5212899962374136
0.5114330642365813
3.8786449694138536
3.1693479635694537
2.7113192703250344
1.9072877671088837
1.6126048486166367
1.3219302138192166
0.990232219533358
0.8507584096141565
0.8566587092653414
0.6762323331745097
0.6610667285014202
0.5777955524208586
0.5451749942173922
4.7138257903374585
3.5762572245141575
2.3329881929305256
1.9177079508298212
1.7945108963831655
1.2654334913112455
1.2822868523568172
0.951968495350372
0.8771661440268832
0.6407619939204808
0.7005631117408314
0.5099661119196573
0.5382283318832034
5.142577252016309
3.829903200959641
2.528047676532835
2.2032623435941643
1.6505542544968088
1.2606749251914966
1.1892875036904789
1.1084175122699913
0.8806203061020386
0.7164086806903942
0.5875045812353209
0.6744885230430747
0.4213850785748726
4.5162600571408085
3.739755381893007
2.5185180266187284
2.3382679712498153
1.7466356841540556
1.3757200159648326
1.2608512595390706
0.9883313554801197
0.936006423328845
0.7893011450824704
0.5945397399378287
0.6217631320094834
0.5523341991214695
5.1654591230210345
4.299743499857674
2.5972615749856014
2.2881662729838608
1.7979154520415546
1.4557718988851154
1.3937433333850182
1.1034692291352608
0.9405881784912944
0.8399652759948473
0.706858437508233
0.5630456659007064
0.5253991656156893
5.332239749174374
3.7950627385495084
2.9187430612327607
2.2826787669740756
1.7432823097691723
1.4923143081753507
1.2149446824563532
1.044399268860819
1.0046451041816546
0.8238496048710159
0.7891649202508685
0.7164961110230421
0.5590202932422145
5.918474328519183
3.6704195086769578
2.8751826570819725
2.218741556327469
1.716496968260894
1.484769488050394
1.212772720498281
1.010892870441792
0.9080980476355195
0.8094553209774152
0.7157119414652762
0.6495159125958159
0.5888083772650147
6.022629938902473
4.080570137546469
2.8437386255379273
2.1174077032609158
1.860631875494469
1.530586639849697
1.2206867701510942
1.1328342792595611
0.9711772949662173
0.848399813519099
0.6701904486595737
0.6307502678458071
0.5113775762454893
5.548012113393358
3.8217716592351345
3.2066344798918753
2.356752612320899
1.759099251750386
1.6004999283456673
1.333932715309428
1.0724587477624812
1.0255924796727551
0.7859944397735261
0.7370992443109002
0.6614630411136976
0.6081158713325089
5.637445427764676
4.155359617172285
3.218477329536654
2.3980228564376205
1.9345905221288886
1.5699778848577444
1.3140668331586145
1.115260942993671
1.0301138940152894
0.8833428714897962
0.7910179014004733
0.6590086636290323
0.582895531000466
5.613940001476669
4.115364698578213
3.072226252521594
2.456688234014846
1.8376668158992286
1.6616023984509873
1.2110182263013411
1.1496979474963018
0.9481687491951777
0.852528150553554
0.6587421178463718
0.7273090123505283
0.5682161960531316
6.284971271290657
4.22775495988968
2.935811368252351
2.4551240928758475
1.8227994949866564
1.556155073745961
1.2679594999416743
1.1462784346566541
0.9946108270698438
0.8703172483285504
0.7621089638291314
0.688992880800354
0.5739320175179552
1.697160326271565
1.012269854957611
1.1172183497256927
1.0751889479668226
0.7633221725697439
0.9093439542343756
0.8498487290257453
0.7101150010868417
0.6933025786497797
0.6170415512420897
0.5343455266212936
0.5198483950126674
0.6075949435540863
1.7967801413245577
1.5331513040743519
1.2227635585417898
1.215743421181226
1.1291103521989532
0.8368821863800632
0.9060663981060655
0.8112944140713627
0.7360977760586733
0.7225633582784667
0.6035294337355338
0.5036761512434718
0.4363492219913088
2.5393523453019347
2.144367082513924
1.8876283830340521
1.4709800396364854
1.043880849212823
1.1296406531889376
0.8791761437070711
0.8519362376389389
0.7562930558583874
0.5714007784124799
0.6635890573090014
0.584089198744393
0.4732785000731372
2.727615088067754
2.507513627119443
2.05364190955733
2.04301816673457
1.691769940318942
1.076168158498495
0.8751458138282588
0.9169152921504741
0.8383066885485607
0.7294670615709727
0.6628762034391638
0.6020896090064993
0.4703068801987777
4.527590522316374
2.8040372651343715
2.939922225529655
2.1623246438827284
1.425884936845631
1.356124024565334
1.1900690072014724
0.8716348339676361
0.8456675271758811
0.7284103878313284
0.5981616487410067
0.46278784489103825
0.570172340236605
4.930403359452335
3.453112833736748
2.6647093992715365
1.6942773420379573
1.647252206875054
1.4941036015242009
1.1108027716041593
0.9163891803001216
0.7820148128824478
0.7264843656068745
0.7235804823681032
0.5205265301256384
0.5645340895665998
5.166410535747297
3.362005793819207
2.5095091143219754
2.1550985474400584
1.9051505680252727
1.3894967593859067
1.2900280776733883
0.8751253937681367
0.8138213469306074
0.6625570394885673
0.7299922236091889
0.5611385819387118
0.5612905292632572
5.521576932656176
3.9871215011481214
2.8230318623333512
2.1251232794109773
1.8328044785463469
1.4240018680698507
1.3314793264251945
1.1580381326819837
0.8136490482537646
0.8002106131859879
0.640858180476388
0.5103508822809139
0.5546396471711066
4.912011150479364
3.975059695364452
3.2662087175136336
2.3838257896271062
1.828144012595594
1.4859752454759274
1.3381218264325976
0.9976926037913352
0.9038343230106158
0.812793498696603
0.7575757297534181
0.6534114523535297
0.5345284651160187
5.991071322240062
3.730127506498507
3.1394781660181863
2.456783457566517
1.793967837912602
1.6697339211801618
1.3598730327155646
1.0773376760166684
0.9523469609148023
0.808596845117755
0.7015663217107243
0.6888083274808909
0.5287214982673318
5.830749486908721
4.562314758923986
3.2372760032941073
2.718327449243046
1.8581768017548197
1.597913787922726
1.2719594202972606
1.2421934594159412
0.9974804555481437
0.8679279382769414
0.6505695276624268
0.7053267890097642
0.5375333869277389
6.553988629333091
4.068686511429615
2.9356801040474814
2.7354452748034124
2.0757742028803254
1.6007982274823418
1.2580822086824526
1.1581657869592077
1.013195964423394
0.8729940763696263
0.724056904249527
0.6692512400314611
0.5154093498478773
6.375255388910953
4.39627155130268
3.560571347030739
2.350171333704322
2.094986124393462
1.5993588180576934
1.51354124990183
1.1018595018417998
0.9980009822808436
0.8676455922892458
0.7640108520354935
0.6679837002065532
0.5638554797354878
6.3537854760369585
4.765606557474019
3.5790184628223547
2.463750601246811
2.0173659782756945
1.6341651828666368
1.3873760345578419
1.1036587468213774
0.9840739588633046
0.8646059529597984
0.7499399455187943
0.6431737156650258
0.6098053108712854
6.771077064068188
5.040724773085617
3.631095834903684
2.707218897456624
2.096277980749021
1.5648136356487987
1.3485771481863351
1.235330111674322
1.0554210423130572
0.8236087641634859
0.7739795545131998
0.6116554198889158
0.653068676230787
6.205501796521497
4.561659075992203
3.3768381162063927
2.8315224677451223
1.8893416299691286
1.6925704606277343
1.3982901064329687
1.1770929106326253
0.9541223368554067
0.8532416500407713
0.7244133480744158
0.6708438352740769
0.6203088570356127
6.715875797292444
5.152030593761369
3.6116008652772553
2.789664330071379
1.9809244403498982
1.7051805097371486
1.4708323782411636
1.1982952267805171
0.982675249459573
0.8598060392255183
0.7504275927224369
0.6933005436466972
0.5879803752983574
1.1927350571756838
1.1024343532743552
0.7757610101933703
1.1173440562356796
0.6771219962486216
0.7436630047094211
0.8369408058394331
0.9713505781900128
0.7206614848028026
0.7269706488325388
0.5135992650281237
0.7403838796629711
0.6013776412453269
2.4255601515777876
2.459603280153874
1.6001152732897517
1.0796871460146122
0.7075775423120026
1.0536231568639507
0.9768714946980958
0.6681109541081531
0.7825717346420399
0.6049127777868277
0.7936174747030146
0.6241847828185257
0.5837138389993837
3.378348208031682
1.5829307412305442
1.4589459809917642
1.3918686086830627
1.1323899969315954
0.919908213433204
0.9890736050221659
0.9274476093041041
0.7553153891508841
0.6794961556136837
0.7758091236004367
0.7252365401103991
0.5229879383114194
4.250618640349319
2.448323664618429
2.0016905885818725
1.7567116452186917
1.5295263001490464
1.432997591955748
1.0113156610623026
0.8215025272676539
0.9403438182287741
0.8462809048343481
0.8058959382223871
0.49977821745201007
0.5717469636673819
4.360569776696881
2.9892812268894473
2.825345097437703
1.598198802767648
1.426710339899691
1.2234299397685746
1.3818179378710325
0.9006053648294522
0.7453767585508105
0.6746641343890527
0.6523310882213934
0.5987762192250137
0.6164871189385474
4.829738332387466
3.8783295892052685
2.4322899631878823
2.029843486486168
1.6997367864467146
1.3351651188637081
1.2413562482872293
1.0819553062397511
1.020700921670654
1.2321361463703515
0.7100156616868377
0.7366454807550485
0.6699568229971862
6.253399393443354
3.0687095003033322
2.5880495039997657
2.2210953925518315
1.6482739435619742
1.5183249888150903
1.3649390508003292
1.1319354058153954
1.0385331098925454
0.7608185892034557
0.812454621626594
0.7080336006037451
0.546145090212257
5.512234660263593
4.234029991595136
2.647894573957011
2.014308183796597
1.7429970963030705
1.6112486904128591
1.3917431668469362
1.0504943429877502
0.9019379329454286
0.8799008852655865
0.8144272303132143
0.8551637974190398
0.6383579942113337
5.343583838376106
3.3765639283972604
3.142861613086786
2.1835890353641947
1.9206662172230977
1.46575805933329
1.3294932667967858
1.1460766374506701
0.9882485551377218
0.9417741656989687
0.8573426020590555
0.8269389915345183
0.5768153190079369
5.381543862402749
3.808328143605269
2.9952500630083247
2.211946635372324
1.8249167436518825
1.5337580493046852
1.4187552167422046
1.1998976632109495
1.0832261808334243
0.9123122850168481
0.8763860718382535
0.7251133293489792
0.6142380023627083
5.711021827170608
4.260115217986719
2.893132073950522
2.3656042304613276
2.034372417652882
1.6801159463045003
1.4016613822133706
1.1243324426086392
0.991311810730607
0.8908271757432067
0.8134136345877093
0.7221764093082267
0.654037142482183
6.819611166012465
4.25565806951536
3.2480396996682828
2.3292053317455084
1.9144990286770753
1.5255135388520285
1.4652960441823766
1.1310890979349526
0.9429810592053542
0.891508979234536
0.8167155500122177
0.7150182300538896
0.5963237509227688
6.784582903209427
4.345032486012596
3.06409745003122
2.4189652052578388
1.9713498244351204
1.537518446805479
1.5294189970132368
1.133444156036492
0.9876471105878107
0.9162359562850383
0.8216691400405772
0.7108929845002689
0.5930449385295843
6.716465788125746
4.424073973376829
3.3336715763181908
2.3418239259949227
1.9279143265885388
1.699523517724809
1.352886627345403
1.1297447246376227
1.047546132088626
0.9402001259990854
0.823034768526552
0.7210777600979905
0.6099394962856544
6.250129974699614
4.504647126823529
3.0559050212027103
2.3745747012746876
1.8981093143883532
1.700614261687038
1.3509345157476433
1.235676822816961
1.0229054141580556
0.9226236129067056
0.8245125882853183
0.7352724155471134
0.6435730029794808
7.42785967490011
4.119417107608083
3.2190301816565206
2.600171845025446
1.9134969044108188
1.5846385568563777
1.3223997464953194
1.1104187413916256
0.9365597374946053
0.9406396632005408
0.8101779677581408
0.7216717196242649
0.6749299379951901
7.05887493977119
4.414460787769343
3.089268114111788
2.4813494769097146
2.0400487780095395
1.6820982601377399
1.3460875294880916
1.1656974004373148
1.0091888986074729
0.9165625326663656
0.8753966642255946
0.7432979500770951
0.6271812883920624
1.2374940246844797
1.1791468654069128
0.8639768620856207
0.8099130599004805
0.6976899646179997
0.9289664303479951
0.6736160786502345
0.8663255947835302
0.6970221630051616
0.7607235680071542
0.4352507007688425
0.57073696626083
0.567667106800252
1.7198433969779536
1.7870684008191386
1.4685028264280717
1.1042481546011376
1.3193630252195054
1.1095939505310664
0.967694200643172
0.800845203116327
0.6906607165030836
0.7242945495622514
0.6293814794438295
0.5429913158185385
0.6175287880786245
2.5762714676779526
1.8016598036796645
1.5499298325712645
1.2327788318563528
1.08217623712166
1.0293252905672436
0.7821419634082417
0.7788132720504886
0.6021375463353225
0.5687794639129193
0.5883965438547739
0.5379272709819248
0.49349091305851944
3.218627613883323
2.3260534644349384
1.765659851522587
1.3482688085927101
1.2202103810403224
1.138932019865811
0.799197178441482
0.6719166738829543
0.7550478189306618
0.6636406782568524
0.5138389606729696
0.6673833041885637
0.5506169984137437
3.746994326281901
2.6277728876643103
1.9635106669856086
1.8511772061171001
1.1521455826096159
1.1200681491840916
0.9905453233182555
0.8723630219379331
0.6823255445837235
0.6434065646592811
0.6529011565832294
0.5741934251533521
0.5558444886306946
3.7168052102451044
2.521519757295175
2.021071988487876
1.7577008145807782
1.2235748718848056
1.1809538096874987
0.8255046641995595
0.9955455965161384
0.9079897764705601
0.6943947545830965
0.5407025121429346
0.48272396879043195
0.4823180099495939
4.121951345403427
2.895309071295133
2.140983829964299
1.9498967314796498
1.577176548104239
1.263530569385333
1.0748079035641183
0.8902849124785058
0.842279663793953
0.6778631264300712
0.5915118698798686
0.6014554779617765
0.4426782206412365
4.331725467594255
3.1416034021060772
2.1228220451099884
1.907492085808325
1.420054399080938
1.10005512402777
1.0808668777514772
0.9824537049946647
0.766366094343612
0.8912451411822662
0.5928704755994281
0.5603596850327102
0.5337354036512661
4.865068537236779
3.209950527290692
2.7504464110123537
1.9125865041751928
1.5650034031105067
1.3984901918777939
1.1113105949673163
1.0399866164226936
0.9157523058940649
0.727148137185639
0.6371142718334899
0.5667425918218538
0.49108422669713425
4.544888428739833
3.213535610375909
2.377734342558753
2.2905432511071484
1.6279266942055357
1.3595254537549804
1.1289888336064169
0.8943960228297063
0.784132644941959
0.7133503898631007
0.6565520489255651
0.5485398289172022
0.47224103368829323
4.124449752336632
3.0453224259509915
2.5462099091476826
1.9147727925014193
1.7125811826913515
1.3401653840154142
1.0828065533462732
0.9551569788390296
0.7842599957328766
0.7151774766547461
0.6339554815556383
0.5637301276740183
0.4718638843063455
4.503939791147048
3.620836237047721
2.4889920384056894
2.056582751294128
1.596709760509499
1.4684559632549194
1.1662809357406971
1.05730834343899
0.8427045639286774
0.7292965763578952
0.6494540042550997
0.5980117660472373
0.4919014357719084
4.744345458011539
3.692005351419398
2.743424390031215
2.1769440706160372
1.6525822622502102
1.3674135751677017
1.025390007696485
1.042505854703295
0.8232653562612103
0.8037947679629155
0.6398125051895439
0.6102828668964099
0.4888791050291332
4.721415811263203
3.577790809884922
2.8615641868797788
2.090138389602643
1.6495710347466332
1.3197437716834244
1.154767518287494
0.9841827478130701
0.8623521572534818
0.7614873981285328
0.6564790139820887
0.5600272589489481
0.486069492224671
4.771700426157986
3.666594762971569
2.987067374188492
2.0741030506912326
1.6564897314268068
1.3897603390052362
1.2193505185313531
1.0026126826680828
0.8559712061694094
0.7805318683819022
0.5782582413900116
0.5694420429712092
0.5123871726161923
4.662519077306893
3.5430372000443526
2.7392277975179695
2.1052659129887474
1.5958454807795937
1.4114309738081308
1.2200862862573791
1.1094704340999568
0.8150594513633074
0.7054486710831736
0.5868093872916974
0.5510708696666378
0.46286662988436195
4.773419525516638
3.653900574255796
2.6725373798618555
2.1489847070567603
1.7892456104820411
1.33670987416376
1.1398319515043485
1.0317542808484406
0.8256721232806412
0.6856224203094872
0.6352140152882944
0.5310724523281052
0.4875978065726352
1.2960428088478988
1.048941859766087
0.9894758186597449
0.848397420435902
0.9574607509788984
0.8621297344677904
0.628899923916658
0.7330098765857381
0.5434567029477214
0.6611382669499913
0.5241273841061348
0.6397511152590647
0.46601726479694205
1.6617933809475156
1.2331329691024742
1.1485155946310066
1.054348431568817
1.06772669455742
0.7398383441923697
0.7686828102880386
0.7254438939835219
0.5156313378285958
0.541404092717301
0.4994607866832598
0.4094573844998021
0.3521541125223221
2.0248672181338745
2.070670203669783
1.5514919722812344
1.371849555738674
0.8849303134745529
0.8673402435385756
0.7702259083633659
0.6675344520552262
0.5465286994315691
0.6498092695753085
0.4449801344962312
0.5548053159827361
0.41432420961800437
2.2017396389501767
2.4354879741199893
1.6302814656928966
1.3503536508658502
1.0662580692681611
0.8594204950893815
0.8968199085116868
0.6707621619218948
0.5584029601220332
0.5462723200381356
0.42856818596804597
0.4806633577244084
0.4316691421991938
3.5160708875784734
2.5116100820723717
1.8389079164006714
1.6412049612211579
1.0446866428044665
1.0942627328896826
0.6287334524840843
0.7146981347075517
0.6532198841797351
0.48013136024006764
0.4439721255467986
0.5626376029618876
0.4365010094524034
4.150507319737043
2.918861757249873
2.1768048528439428
1.347637888610852
1.4815118736834967
1.2468708469110865
1.033644480546827
0.6630358342474658
0.6637314281089006
0.549725599902459
0.541434997747603
0.44448740079938454
0.37505160350739997
4.020686424628428
3.7256885920231975
2.5187199921639616
1.7151678712421583
1.224818376448372
0.9284787125056381
1.0666604066836403
0.6305088653444376
0.6202725774504179
0.46202352204874597
0.4491956492983167
0.402151599829466
0.43334681224973515
5.101879266456771
3.183531666040518
2.454692516132843
1.5553120147911743
1.550681362526362
1.1800060079317243
0.9398766910092836
0.7305140541896276
0.7373279108291049
0.5318419956639754
0.5057323750000676
0.4110012543345002
0.28395362056711837
5.169776646942013
3.324858924263661
2.249902111329381
1.7415708019147107
1.3753613979206945
1.1879602175384905
0.9931263057512225
0.8558340870750365
0.6523874580984773
0.5900625417161934
0.547999314811759
0.3309687985809235
0.3771778881763167
5.736385031047641
3.881077600003964
2.7147304890560546
1.8890691274086646
1.8330451190009258
1.256702274401359
1.006168718532424
0.7414440263478914
0.6801997592837834
0.5377914172904752
0.5070892155309533
0.42527439677309525
0.32732652782243465
4.946047674446576
3.715938145472172
2.7574777819674
2.1827346802037257
1.4827006245520546
1.3024850042495184
0.9736113116630296
0.8255192053025875
0.7582111020718164
0.6111834507360814
0.5187418195474324
0.41997439968306766
0.4318687452157789
5.543833775217727
3.647266636880919
2.7918969607560045
1.9603868733493481
1.6509800039971618
1.2362252885079243
1.0490418499036085
0.8279743435828215
0.6279104560657802
0.5736874475577176
0.4967881084911503
0.4039304678653949
0.3076973198593881
6.1693180994146095
4.152825050938466
2.750851421248996
2.166761081405866
1.7622816433079453
1.3489082658264477
1.0367914450102107
0.8678796853853908
0.6943405143975894
0.5779726797114817
0.47158795921036256
0.4047672687522862
0.3503814319535034
6.844777917717773
3.980661756963541
2.7391386773313715
2.2396957803785718
1.6960959465685217
1.3609715470588846
1.115552989636013
0.9278725381732886
0.7372156041233524
0.6221439018118472
0.5050346592142112
0.41264787894949684
0.353793707063683
6.8455912655506905
4.038862554619382
2.8936269197076854
2.3734641612580654
1.709196051620712
1.2554129848267115
1.099095572881246
0.8904828986641129
0.701512380201377
0.5497354782299622
0.4773012634310793
0.4350514960302233
0.37454545303228587
6.282878966791604
4.224861750395842
2.9397693933850895
2.203243529363744
1.6012634957595628
1.2897906186306523
1.0923747386993947
0.926367830699086
0.740266994006122
0.5251979923615324
0.5237742844102964
0.42891007236358986
0.3303755202336463
6.967049608613355
4.006672073425629
3.0460228816131503
2.090167603999875
1.778898638780623
1.2841156763900303
1.1609061059187624
0.8362869803959269
0.7292485611897974
0.5892486556250367
0.5469023116227971
0.40135994493719784
0.3472993454536256
1.7655768427988685
1.4891625510963564
1.1688890367040505
1.054940164001588
1.4562986607097612
0.890231679107102
0.7665278919227171
0.6668064443550682
0.8594653718022653
0.6793640407730154
0.8027405098211422
0.6257721519257794
0.5763362833201421
1.8184021664272838
1.5564852010323682
1.41299869267808
1.2874716409556275
1.1977144293398945
1.0807687796009693
0.596790669029573
0.6493109998536089
0.77792803977986
0.5813564407640319
0.770704722399315
0.7442388797371773
0.5556829091021744
2.584542575328956
1.8023485769474348
1.3654298039070791
1.4232874283611323
1.0327277603728442
1.208113545606933
0.9732404490611325
0.6713848582339722
0.6621216962019054
0.6011745149118801
0.6239047060111396
0.7313675369368626
0.5223712613086572
4.5046174699979336
2.2522557717311193
1.8293597533276587
1.8821701666019062
1.4182945560359508
1.0515910383536993
0.858262047450089
1.0010344380879654
0.7069417676633843
0.5771667436932877
0.6176924114822979
0.5812005017834851
0.4796527273465652
5.8503747476356995
3.3281484269138715
2.2303723516075027
1.7830047859805083
1.4842879134501117
1.2025377490245672
0.949912668346028
0.9560037650704101
0.7770658777582415
0.6317311822919085
0.58912920790129
0.49287351440207067
0.5722953687418348
5.600148604945272
3.96264933582953
2.7178602176511477
1.940259940713751
1.6918216566468542
1.1375387573364182
1.1069381084087069
1.028056787707578
0.842013640189329
0.6720717784231574
0.6991639427683248
0.562611620961131
0.5502142194074882
5.310661991641046
3.695248694454611
2.9740887697379543
2.201265781623851
1.7529885694163327
1.465741354009384
1.1418854564092373
0.9348321697766496
0.8101478358334364
0.6464646217022758
0.6631221902170168
0.8021363382160983
0.4721608742077863
5.697660824307102
4.103387829949685
2.6660146761519736
2.3219555138457717
1.6945564747260047
1.394741014193246
1.2659828863186806
1.0171943919303674
0.8219330550830242
0.7545998515639661
0.6695117993135336
0.5882208749373619
0.6130042292294066
6.580054154351582
4.355993653523831
3.2268968342077997
2.1848962864922785
1.8944830826696317
1.6225091998691852
1.1729281215567466
1.0695930803489675
0.7730633833353464
0.6752910893999212
0.7110333934520539
0.5719239548874661
0.46680412599483556
6.13053231103133
4.286956592829259
3.4222454918493312
2.3757132964666505
1.87796604550101
1.4857870447154646
1.2755503570620979
0.9969684293912128
0.829484626676039
0.754783616384802
0.6353988078943615
0.6022346253384206
0.46866150107206445
6.992437995624026
4.424190644490979
3.392952310325375
2.4213360171770932
2.112531283353241
1.5731158623861785
1.2866435198914514
1.049251710329589
0.9602338466469891
0.7126679722553915
0.7117279017696906
0.5335538718274981
0.4753255515825646
6.649010761494534
4.654543343054548
3.72540528264865
2.5355195880979333
2.1180300185097014
1.6804330936582812
1.2618144058221996
1.0546933275728787
0.9018839346008768
0.8228927796471885
0.6249963073568658
0.5484548224552654
0.5224842274270401
7.850600795680834
5.066512450883263
3.67770950204989
2.8063852585005837
2.033655863401006
1.7358237314571872
1.3370471508578288
1.071017442362261
0.9556305139260428
0.8442423402366634
0.6495621266543261
0.6195769982297096
0.5099553752133428
7.374963912730362
4.927194386868943
3.686752122458118
2.8118356082641958
2.130185263202759
1.5678023246170798
1.3280281212911218
1.205202120315702
0.8957179449570383
0.9120664864807869
0.6248006002360004
0.5544206109880994
0.5198088739197712
7.172036222614263
4.833969334194645
3.4391395865241385
2.8121501103483326
2.139776337641053
1.7384507922687296
1.3995752627419744
1.2514827432229017
1.087198086967721
0.8574950074529097
0.6758412192951957
0.5887232734106371
0.5207796426693213
8.598819121670598
4.64285513359605
4.029225743924447
2.7403975095024333
2.146194876470248
1.6860184298439214
1.4246579519469749
1.1662578842342946
0.9718839542289208
0.7733915554733716
0.6106682665702657
0.5966382479136779
0.48754514143017613
7.831672308342678
5.106565208426353
3.494225353403138
3.0092379419537285
2.207079695244759
1.6782262774744263
1.4826706170087631
1.2326089982485353
0.9725812622652067
0.7737494140300316
0.7120335591055431
0.5212207950943858
0.4520127258063219
1.4252869235425536
0.8605249997127951
1.163320728442902
1.100408743125092
0.9300619303628304
0.770452891535876
0.7392403521874562
0.6898751466717268
0.7112629535065608
0.5397787515152586
0.8938038605023515
0.7667523790504294
0.6407697747738341
2.103801931135626
1.6970113273005158
1.1300588622035703
1.4808699395309586
0.8038202239019571
0.8473710496038028
0.7517685985161994
0.8083246449136511
0.5825574203020419
0.6142790512003783
0.5982605699181424
0.7473151702293522
0.5993920986204486
3.0199818472111235
2.123131703468616
1.624574352089649
1.2406304539886739
1.2917666599164015
1.0279000190365932
0.8213871124822604
0.7249093543018258
0.8966843541106216
0.7290828430236351
0.7027193330008036
0.49496084646729743
0.6408674918665755
2.9022675786910987
2.8948783099723103
2.075210891631692
1.3112123495515002
1.2970676721002583
1.2136943921585992
0.9541310860262817
0.8891675250366495
0.8505209122959793
0.6371724966950566
0.714549481563507
0.5965649041375567
0.5341083753129378
3.287677585110851
3.9881723665123276
2.3511074028572616
1.6356660194530204
1.6067477933901282
1.2386165599658407
1.154341937295357
1.0513155828905374
0.8772984263790758
0.7019800215132334
0.6768421348853203
0.6117293278092824
0.6416359342278516
4.250711429472925
2.9451769764671254
2.513732711475078
2.2203922785414036
1.762394212068335
1.4997781380265394
1.154234516406861
1.0494678015522811
1.0594316142220634
0.7543877570059894
0.7080777579463758
0.6015245991716037
0.5157395387084223
4.293661679143917
3.838846207877804
2.2878104208603296
2.2448359697980997
1.6089485008618343
1.5349928837054638
1.020891184754033
1.1120960137793647
0.9567384331895844
0.7759329566850843
0.6883881260296036
0.5687355655005766
0.5385711695851277
4.480580848681624
3.6975914192849175
2.51728076441043
1.998614252501227
1.6567937717959202
1.5565074898951983
1.4061334881664351
1.0762387973250456
0.8486705688379582
0.7197391068793995
0.6509257839930417
0.6322792958591811
0.6091952929391993
4.815304002030643
3.0881051891987927
2.958727979374302
2.2074062424021044
1.8578399318724939
1.5649102522467728
1.2482668527390286
1.1959699093515377
0.9515988077834603
0.8262226148087225
0.7472577666618095
0.6148364106644785
0.5262460730009832
5.215938452292737
3.590002885079533
2.605179261795344
2.257081336646672
1.792781373500044
1.5142293046848263
1.2323526944974614
1.2842553285459082
1.0865818789118493
0.8858033855448096
0.7347064835470207
0.6209302618861585
0.6081121754266057
5.597089642000191
4.052483690200261
2.925662822377963
2.1703851545319677
1.9116986390391286
1.4756026119607943
1.4533376019496922
1.1792752531897248
1.0177678977230247
0.8541454234185811
0.737733629857811
0.7203823354960609
0.5507128979229294
5.231649464524751
3.813334366675225
2.7437962132705724
2.296779004878151
1.8951265152235954
1.5077612489587624
1.3541704117249955
1.2486964846404598
1.0665127695908094
0.8399758152438006
0.7666085039640287
0.7011002384623988
0.5930141288752534
6.538152962935661
3.7644529707248844
2.768997211181445
2.248813129919052
1.780806175572051
1.564570314996401
1.306571919114692
1.1083098373526294
1.033559003923864
0.8889702592667724
0.8359350042198703
0.7403943285541912
0.6474957368619176
5.622900967595664
3.9100565181120146
3.0158401696617303
2.2097885229331293
1.872079613472277
1.599463502307312
1.3505986283005111
1.153826430322832
1.0406708572903947
0.879428833308737
0.8285283954830844
0.7370046103131564
0.6680744656440606
6.054640414469646
4.441171989416991
2.805227850239664
2.3117633896953955
1.8947456419086484
1.5936681449128591
1.32117918514879
1.1563884720618212
1.0869088804455678
0.8886897010768462
0.80128466282511
0.6601258466180453
0.6175848866424932
6.649558187310179
4.1074377585321
2.732142247443868
2.2017197460074587
1.9238984794916254
1.5620070995984865
1.31264211911204
1.2424994737300612
1.0292146327118539
0.8936998890494859
0.8006723056673841
0.7016958420925772
0.5936491067999224
6.313705417724624
4.249928415812448
2.901058800879511
2.286667433713608
1.9085817185449643
1.5651531788044752
1.3776864168922098
1.1557797716388916
1.0571237501965882
0.9103034127012958
0.8732574046524628
0.7286151648506172
0.6610441114383028
1.3263106719339433
1.250731251947078
1.1218294870545602
0.9593909869291098
0.890040857131421
0.7886476842567356
0.7008483970513124
0.8564337960756924
0.7167087179124234
0.720057993442861
0.6349195013107446
0.5946766000287862
0.5991860328867522
2.544328530142189
1.4774319009120567
1.4460471303358815
1.1738864722755584
0.976048321920723
0.7848870760294651
0.8781493968545184
0.7426643962976218
0.7677573365567646
0.5268770896074982
0.48252415267044013
0.5345625259059489
0.5267064648361551
3.0612569663480933
2.0581891350491537
1.5994244453219557
1.1943269094834756
1.1038324377344562
0.8900051883022249
0.9530865821758675
0.979944264352959
0.7734976192861024
0.5975130105031804
0.6019138642566034
0.590885562421025
0.5599608369255318
3.1509443024552426
2.20764879507704
2.3789221204152344
1.4229627748064049
1.3523390406287548
0.9226589255049573
1.0092795649247341
0.8623914108340668
0.8492712632489101
0.6921885008447677
0.6714531925605497
0.5394096199696768
0.5910025489291513
3.8662303196124315
3.467248308815881
2.494953545736095
1.8046979702889205
1.5689653133413073
1.1661150152378101
1.1891045981213595
0.9750294222009164
0.8060946294096901
0.744229292770796
0.7195895856826063
0.6027389206977871
0.5193231269437909
4.754914215349142
3.2282071475631207
2.169213716296889
2.1519108041368797
1.8116456937440115
1.2910294940087077
0.9757132106708409
0.8882864724022983
0.8984763353118768
0.8196656175755933
0.661202369246467
0.6581186276192607
0.6166029292542662
4.733213053684848
3.568893904775643
2.8434779054041703
2.1426396323907335
1.7165727032430804
1.4451316053188685
1.1957095007173972
1.0220729259307721
0.9104990578272739
0.7810610840068725
0.6275560330585476
0.5222573091784141
0.49339330006598925
4.8313006852967
3.4822594495220107
2.635374352560587
2.3974118419165986
1.8074038646085917
1.6591442565820769
1.262163408241736
1.1593637832909127
0.9302419610806882
0.7421677952104905
0.68215211198427
0.5756730265777652
0.574030600266637
4.942885268279771
4.0402673311660156
2.6693366275472377
2.3302764970660963
1.9788764123496798
1.597327197265775
1.09642151321548
1.2603432230534182
1.017172943762864
0.8990742770155864
0.7179273134299979
0.5610213047791189
0.5510148544263855
5.3276460735609605
3.802972638945926
3.0111296995540706
2.432995008586412
1.9166589579877442
1.6494750615154359
1.3020559638876426
1.2974113159396372
1.0283316868495629
0.8610817638172272
0.8267598079835211
0.7098199150346274
0.5405787803931527
5.571477283393393
3.8038196515942784
3.0672882145322555
2.6249693619805825
2.0373447454863536
1.659254795268152
1.2805927251462557
1.0757455930620987
1.0411088823165133
0.8145489305471598
0.7877508648721672
0.6824777210476826
0.48934915136863105
5.514861839111456
3.825568639026492
3.0466165494341038
2.3865523584725055
1.7953318578356328
1.5761050209216556
1.2278070081351242
1.186643604582598
1.1133242512928607
0.7386404993418046
0.791322504808519
0.6567632483893727
0.5054843967037691
5.377386791331417
3.8470439868205344
2.9134190054596507
2.686231740854147
1.874347528138096
1.6100269767257718
1.4064979307084031
1.250178271603619
1.0203088298535374
0.9815280474970596
0.6972936322622398
0.6448341727439262
0.5539838973481117
5.642794549746442
4.068041986736938
3.3646596058794036
2.6453165515829014
2.165266944328023
1.73899546991157
1.4080967156866322
1.2573790963324614
1.052747029430542
0.8720773338204926
0.7808361430883175
0.6614637977328655
0.5918071794180279
5.8148780231401265
4.009802263851997
3.173286597583954
2.5567667616676335
2.034039551514628
1.8034390029452327
1.4645469897938383
1.1705352041129962
1.0745876313648866
0.9308114533005041
0.7758334237931079
0.6880705125286622
0.6039917371312837
6.139104378965225
4.115037947559594
3.263781953437353
2.568427707267755
2.0816430059237567
1.7489152489568636
1.3134616122343528
1.2357381103545113
1.03602282018616
0.8709803692651193
0.7599458243390442
0.6359591246750773
0.5969692259095559
5.984409571090962
4.080103308573639
2.986545259650295
2.621011910805795
2.0829756241334745
1.7695838246096147
1.3745851213001932
1.2509580824967428
1.0501445418735813
0.911667284027059
0.7291342103489284
0.6491897413644412
0.6075926507607794
1.2544757679046776
1.103513495912338
1.2294729376436715
1.118071240061125
0.639567073337217
0.7165297696114735
0.7168434111406953
0.678050604889994
0.9047753666720662
0.6206109016898845
0.5706649703882892
0.5964909356468243
0.5816663352000155
1.8368677376545468
1.858145828976123
1.4835446880565637
1.0163742741069615
0.9321734601920302
0.8937015536968022
0.8412614052157602
0.6721353754016104
0.8491981818704789
0.5176228869199746
0.6454525238606125
0.562687580554846
0.622192855044003
2.3208492433029284
2.0849571477200546
1.5182883157324532
1.1124087362213206
1.1256072759615514
0.8186165949852262
0.7305386254413327
0.7148569511588768
0.6453690879631186
0.6356133980766547
0.6665879696775114
0.5118678839930303
0.45790514470872834
3.7634577412486014
2.5209735560369197
2.070997428498132
1.5244639019376265
1.2028533421847563
0.8833520067878329
0.8241987271516481
0.7189446529234514
0.6287115617186644
0.6138629533474309
0.6175355937479605
0.6089807212102502
0.4042104428106025
3.908331987914881
3.0437494167123544
1.839578285949872
1.6955739233223937
1.364284537240564
1.16804053802053
0.8199855599084719
0.7173003008656746
0.8561219667646762
0.5728305206750847
0.4763973384080549
0.5745124302167856
0.5202521959714353
3.7194996548378105
3.07042850667929
2.2124062046031225
1.7899690478468078
1.2284065336780994
1.1391083981648333
0.847731435200975
0.749000511644074
0.6931909220151282
0.676954342446309
0.4833963875011861
0.5211279771141757
0.5234650094008555
4.637784000474669
3.1582835427043032
2.076483611129093
1.9421579649233793
1.3428475938927704
1.1094262885500135
0.9724845428196169
0.8406971787074019
0.6888264953482544
0.6317137220690785
0.5749200785240938
0.5036716654607268
0.45429451340006866
4.970889349031137
3.6744052602154396
2.5724653708560212
2.0751359664810938
1.512647480871427
1.3540764524042592
1.1087674014042335
0.918209920043526
0.6121350687783512
0.6517018709090973
0.49406910839834683
0.49154240941835825
0.43772564771668254
5.494594951171182
3.6473248608383866
2.674916858060127
2.0543300013203116
1.4609944638792576
1.4541126794245653
1.0698726434596213
0.8588413342460217
0.7825381535250243
0.5654298270725161
0.5073933051731824
0.5249033398204089
0.39603739485655626
6.043292887631081
3.889258991016487
2.477352648812863
1.9366883201217036
1.5490386633761661
1.3080749414082906
1.0713729756372714
0.8242807348671187
0.6506855985812543
0.7003648386232499
0.5060561976682335
0.48390521929917163
0.40888745008564303
5.1973853129810506
4.361300589323502
2.611584844951763
2.1119554491113743
1.5832098294077404
1.333128018914715
1.129957178243588
0.8716145639766832
0.8236912900045319
0.5809577610835351
0.526847851476999
0.4887868547387884
0.38421393704633944
6.692623811648204
3.6243438626837237
2.8200721318234354
2.1204547384936316
1.7157363853070124
1.4344200007972807
1.1816363727427042
0.9314864295000753
0.7297256858306033
0.7000550201247355
0.5197022821681704
0.5391890820190228
0.39980773835333383
6.560537159029026
4.21628539406896
2.9317236412613252
2.1344569780947915
1.8319384353605181
1.350484402840814
1.1978193895541112
1.0133880743363533
0.8894783091768231
0.6427086673846343
0.6024824193661363
0.49168359501333797
0.39806929022131016
7.719269170085599
4.205525376360357
2.9199104597703878
2.2465926717227753
1.6884431391105708
1.3871324694783935
1.1941685354365632
0.9481209043343681
0.7792518065857981
0.6772948125932714
0.5195883442423606
0.45867697290012027
0.4089705881512924
6.726273155626801
4.1867163804931495
2.8656823451148385
2.2802188898194466
1.8468316225901782
1.602431853169195
1.2282584717201095
0.98569357713546
0.7831495240857304
0.6475684671961082
0.559732549524384
0.44483224524906667
0.39854357549528097
7.514574637871263
4.203635175827873
3.3353453354290403
2.3064207852169667
1.6749832960216557
1.3728347027437617
1.1522210977258391
0.9971908315758097
0.7948968849500213
0.6944451261132825
0.5133422865668248
0.4293442412989111
0.382592915358767
8.284814006173402
3.9928006048562215
3.0444118290264566
2.188313662569251
1.94680914212742
1.408939616601785
1.1336345796845178
0.9823954246330966
0.7554122831229184
0.6299049722695578
0.5174986342234476
0.4578812761820876
0.4040469883496176
1.5753025383540433
1.2031339975267916
1.029532563184671
0.8228002153964155
0.905185361659503
0.847358143185571
0.656005048395733
0.6632693005592845
0.9333209252011053
0.6371705535324291
0.6241677205883397
0.5548487567992827
0.6451932051977636
1.8475526443091794
1.630439500873618
0.9925612079906857
1.3490087821569636
0.885911900045416
1.1224620524667697
0.7518187423019913
0.6538749275039444
0.6418900521203885
0.5129404850956071
0.5164239569148621
0.5925307052100085
0.4371277289029674
2.7625398579016007
1.5208529753915587
1.6616714445118606
1.2359100514307095
1.0707805320742598
0.8592813179958506
0.8213001894756782
0.7940642286612279
0.7323203266439182
0.6220058923015854
0.4656375187235504
0.47135532164247873
0.3733169819945999
4.109787856912923
2.4520883296523537
1.8191819566907386
1.5146841035130827
1.0826831447548007
0.8832072371686323
0.8875663382112545
0.7245004954950957
0.6159613488380616
0.7328164488596992
0.4800069962896415
0.42757142528642156
0.5294233886781249
3.800793076759142
2.5420345028973093
2.220818834936587
1.704897470193173
1.5695646728932504
1.1576002994663093
0.9772043544922773
0.6861358162794281
0.71155809791292
0.6120561538751892
0.6673204468181001
0.414930114501701
0.3979492084641699
4.107060064539365
3.221642514637667
2.4947435544918606
1.8529846391356828
1.3955985179918409
1.182964209250653
0.9431293468463312
0.802601720558197
0.8146970583467665
0.5910725696448702
0.6555085767505274
0.5020284362809976
0.4697812279747425
4.976927860133609
3.065394229343868
2.226609724798356
1.8442391702750929
1.2525052423275607
1.1119685696686181
1.199509073193347
0.8946436093851031
0.6922081909857728
0.6829253225738889
0.6087721051873675
0.5196883578798369
0.3953437407298505
4.385512169719849
3.135065634244617
2.376470365127675
2.1727933403677446
1.8559982548364338
1.3156745076385565
1.206385302591894
0.9938621460099842
0.7097849136191727
0.6796045425901339
0.572578387093937
0.490777192378433
0.4735409313203567
4.807196941772716
3.6910699041103947
2.701785719207078
2.1200445005248953
1.801525886084879
1.3391153822131616
1.113296635690056
0.8665570669836544
0.7397564733410849
0.7792412933149353
0.5928062214850274
0.5171229291234629
0.43984246196574983
5.26168239646289
3.7744450575738795
2.9150125806494804
2.1009450149523667
1.8063226537649504
1.4974961466066017
1.058685338681839
0.9186342901648812
0.8131411307069855
0.6589255561471652
0.5341358162771942
0.5800754229413679
0.40506409338756194
5.277041284552068
3.6764660232314297
2.8151791243048994
2.2614027689120584
1.9676293572744208
1.4816335425079792
1.1881644060662087
0.9545469440004272
0.7694358961967632
0.7421473491736799
0.6164554612470154
0.5511282056871801
0.46462316820739114
5.870745545193522
3.8296186367463783
2.9217886354410485
2.2782977192173495
1.8831898507255105
1.6119188027637397
1.238266788146604
0.9876299303617302
0.8394251399549505
0.7299715319701439
0.5940036006811323
0.5304744344951275
0.46175662713481413
5.09820350333695
4.060749846650445
3.1879283521219293
2.258377393496673
1.8425398929156684
1.4233207356777575
1.119058269911297
1.0364735306472155
0.8436647019832344
0.6388071258030827
0.5631982065691764
0.5295715378267227
0.45335670568914416
5.219927854407832
4.026237745175656
3.1679123923910897
2.4001022496695135
2.087482387519031
1.5569783967750652
1.2939617697555938
1.0614960771631616
0.8703565968879536
0.6178267598107958
0.6025392204362962
0.5636122482091638
0.49378741808049786
6.143078574909582
4.139458909543081
3.132471818544273
2.3403956451860863
2.012510600060306
1.5226437641239206
1.2894370989919048
1.122187917595847
0.851100370509379
0.7785499016784385
0.662142180585351
0.6240806762828581
0.4978652360190788
5.632735915565198
3.978494093472679
3.1751710886723528
2.532088222299369
2.0914705102876954
1.6975525001052802
1.2473706248935907
1.016028799694442
0.9403485909758873
0.7599951389293403
0.582686788196497
0.5759137764390658
0.47301367218014984
5.57884122530726
4.270579304741229
3.1935386460889683
2.3546425531811637
2.0749748886550177
1.5968058764973347
1.4438442643618037
1.2051229298345143
0.8419541441175112
0.7267774940575636
0.651315770909704
0.5383294145520899
0.4334103432534582
1.4233901437796044
1.2503313458867946
1.4484781293579512
1.2081842563234673
0.7654279592086135
1.2191744215024067
0.9598277196723077
0.6997434799721223
0.7296369850015589
0.7683979047391133
0.6681821085756623
0.5218115298894397
0.6121771393817156
2.2567329533514395
1.8552250823669132
1.568239537899996
1.347190097759042
1.2680732265835781
1.3599166771411446
0.6343708289296534
0.6542493841992115
0.9167135286300706
0.8198985983608589
0.6054064746288147
0.6771402946920253
0.4818921890079383
2.633709226619764
2.299948486320558
2.3284183997050047
1.5177610690656598
1.2603645617707113
1.1818761842452874
0.8946891860649133
0.620260465231816
0.7337757839505317
0.6762205631927204
0.7171621008159281
0.6102049753288491
0.7064010778164445
3.7223600454605044
2.908506616177098
2.0438938314790116
1.7828330302546176
1.7430606939879063
1.600632528980665
0.979378911719637
0.8347114645282755
0.6599110542851071
0.806974530549878
0.8054200380876252
0.6396913566001667
0.5126344659885064
5.039316553501152
4.062726104530369
2.8773517950542224
1.5522014825476473
1.4822822469085306
1.4631593740798494
1.2472588182742859
1.1324778672315186
1.0659931045239512
0.6990857492708309
0.8374191207857246
0.5713573703539933
0.5541845765636565
7.357385371080688
3.5483618928700698
3.1980760896097884
2.2865500044250635
1.6018736977716883
1.3762200235570672
1.2348035574528553
1.0388414247452191
0.9769904762209219
0.7503728465086033
0.7036744026791567
0.7247402276317444
0.49971610112535014
6.101456032796155
4.155208527639684
2.9196023695070985
2.117706940386373
1.9056869622005739
1.5766827851271878
1.0909614742541696
1.2144071402478926
0.923175169302774
0.8593084045983144
0.6740986054944779
0.5807842410527244
0.6107468822954115
7.97971251993296
4.862955688552851
3.368917545243564
2.7475204489549756
1.8993435820799474
1.5147869271945242
1.2842351579504425
0.998253752759683
1.0886650229970674
1.0315055950152627
0.7528294600859101
0.6387028841690132
0.6023264768444326
7.342019128081262
4.235609932492396
3.0438603410810248
2.22809564967975
1.9314968629526954
1.880964152015341
1.294026393172141
1.1666641285881612
0.98299943460752
0.9691877856687299
0.701825978045146
0.667004452185
0.5512182448969085
7.592326576654653
5.041410307784387
3.3725423639021725
2.8560664172243535
2.200583971865189
1.7384605820359704
1.453523248904345
1.1379703371125323
0.9929144842823878
0.9774764200945536
0.8065033207017109
0.708589252449928
0.5731882790394396
8.034133574983159
5.053514779669096
3.656832560437449
2.2899644280975253
2.0034729099162916
1.5886172479778113
1.4292422001553369
1.1319467641155423
1.0473567157021888
0.9258328235851272
0.7742668288425932
0.8230155812788051
0.5923614717058281
7.973133818919432
5.262929380297945
3.260131587377705
2.5583996319293187
2.1142464783610073
1.5932947185188995
1.437959847727337
1.1491041997817482
1.2365867970940054
0.851788693349662
0.7326885309703391
0.7094103387593044
0.5878480431045832
8.348784188903513
5.346579514098551
3.4595496724711436
2.470693628537397
2.0672354238594157
1.7305726069864438
1.4680981325373959
1.267319101025027
1.044318451463588
0.9052425146651798
0.7474672282588772
0.6820830971330121
0.5958163475978379
9.634619921524383
5.326172484259258
3.569242737427065
2.7938475209751634
2.1342743367515293
1.7278493690143686
1.533705134126881
1.322218771847616
1.103520631233566
0.8967275166524684
0.8048339899250886
0.6709716231732847
0.6050671480833832
9.179540642748456
5.53721935869876
3.33930221308093
2.71658302806854
1.974979955567545
1.8189219339135423
1.574972517535079
1.287341314389072
1.0824344995126125
1.0781309557301382
0.8423105654190587
0.7599548866883247
0.6490744500091835
10.250907228136668
5.980788566090836
3.716138622266279
2.7899567409258785
1.9690950839278043
1.7482493383939766
1.4962604461767934
1.2888504300141872
1.0277833517767108
0.8957898196100912
0.795500752347178
0.6855138014311741
0.6379172555293767
10.005560323294107
5.674740463006358
4.040419110347354
2.843614132077658
2.118435881548333
1.7844079658256329
1.5198937317057661
1.2886923310513734
1.0589061878094392
1.0007810649110018
0.8327834348951557
0.8205129685986469
0.5791258390158066
1.5725844931465447
1.151669768045549
1.253437126306589
0.9672681161621473
0.8787421545440579
0.7625519289796222
0.4937626994302683
0.8763845803371416
0.592933378460069
0.9305993008750824
0.8140202103004949
0.5994978147337768
0.7796326076301389
1.8823758880684578
1.9542752773120167
1.7612799716315735
1.3466664353440354
1.3536508789237642
0.8000332592672795
1.0085015187547146
0.8228501969324727
0.5745652077296496
0.4642223112517508
0.5955928963469143
0.45592715144032214
0.5512532969745175
2.5492060887387322
2.150459826462929
1.2329843492009722
1.3750500805391397
1.1916609104026936
0.8524818488474838
1.1136487664200263
0.9547835537638113
0.6256086701596892
0.675826524195094
0.734242313523393
0.6301880628555446
0.5924358905021719
3.7352599062295386
2.870617909071294
2.3518065888309367
1.5337089289578876
1.5584805339988173
1.2963569036847014
1.1413498028675186
0.8885759207174229
0.9913239539513223
0.6191041599965932
0.7470006259252548
0.536803273019627
0.6198708886597262
5.823833346547416
3.4953061402553263
2.3987427721911225
1.713835726370099
1.619610602855123
1.178420354724995
1.1586601023073915
1.0615110924813111
0.6615827776880839
0.6767675045941841
0.6379444477727807
0.591385345824521
0.5624961714094385
5.380057673163474
4.134088103545549
3.0695739508690822
1.9348700874753915
1.9114506193932437
1.5116527315122708
1.2181976420077432
0.9524943722314668
0.9173818652856122
0.7640154142636363
0.6626142454251296
0.5745486193072977
0.50358997009248
6.87836734096938
3.9564365174077443
2.816940309312254
2.3850853920944397
1.7184715300987283
1.4485830815254397
1.204133774179593
0.9482799320855344
1.0281215757878917
0.876269370969962
0.7595428085980656
0.6886399398518317
0.4721983152430555
6.150124021786088
5.07545304133114
3.3254267068632535
2.268641870273987
2.0085077611592554
1.5804861967777093
1.1986701925078398
1.1129191184745368
0.9885616554374883
0.8424268878507223
0.6419622841076515
0.57965752929646
0.4737653177385708
6.891782782793914
4.888913744619436
3.5538766440510354
2.7874447648055827
2.1062419016815332
1.4875548785225834
1.4640177093484095
1.0070675803376545
1.0226591895437647
0.7529590537928873
0.7015096631966112
0.5878695182190096
0.5301248539202696
6.661778999693962
4.767642782767433
3.434439817283281
2.7084017312163433
1.9216229426628075
1.7609408417565424
1.2294037725551206
1.034598736014521
0.999664451035009
0.8372775727874167
0.7472719173983332
0.5930277265166356
0.5659968785963609
9.045367230909664
5.241382168931643
4.007646449454918
2.7877198902875167
1.9829736854377151
1.6224285057977599
1.534021413441209
1.0092493577005592
0.9692683574771592
0.8112554998911702
0.7047677457185875
0.6597713275446796
0.44316130340797283
9.126588261829253
6.788150114113608
3.856076783519926
2.7717387010843577
2.2866673539283324
1.653732330327453
1.5102781936171725
1.1512123720591843
0.9941824896726098
0.8704230718077992
0.6745815285786056
0.6067270083049513
0.4617180347174583
9.66091726200998
5.3347388396579625
3.7568435832980933
2.5888866429824544
2.1463865806106166
1.5841025251429208
1.3412159245807747
1.16256826343832
1.0672088159450606
0.8706181269811961
0.6859790243620726
0.572099337318552
0.5043186686460315
9.299287493042328
5.6063489525317305
3.881986419795264
2.7373166457189115
2.319911887524036
1.7345525534026296
1.5485886332098222
1.117845423916952
0.9908073511036295
0.8684426679168717
0.6831646118038641
0.5696304659011083
0.5012462415194157
9.593086764972638
5.669921053995491
4.1349134086971535
2.8238141118202207
2.2151468480417664
1.789532714601886
1.5528116006805546
1.1740335690810404
0.9215062338075017
0.8433551073127133
0.6764817997100991
0.6263021937568407
0.5569174753690728
8.519137429141985
5.896226616436733
4.0511468877336085
3.1855495576678234
2.1960603183776475
1.9352177297658866
1.4027678613780712
1.3228913952048826
1.0034127903906536
0.7991044462476019
0.7706524961268018
0.626964385855734
0.538772520631553
9.426494933279603
6.074817543161767
4.296615230583215
3.2123117759032347
2.484154202643257
1.8120336989949972
1.5119787059863212
1.2562744871137272
1.1306830002381836
0.900736230951064
0.7346892382585775
0.6156456963167879
0.5591179984477014
1.6076455640834673
1.4192323265213833
0.9793195568515464
0.9913601066139636
1.0885933358162105
0.8888108385829069
1.0742299611529396
0.8468883831577423
0.5583451282876652
0.5973299041777342
0.6434810561170794
0.600032757908507
0.45777025400070487
1.9129539192457146
1.5880999678662908
1.373780981106775
1.2986236179077622
0.9254270863648923
1.064854594207605
0.9221519654844413
0.7839806863966386
0.6311786993981469
0.5701405007092797
0.6648100689886682
0.6014936726104616
0.4377309839180614
2.5754477945603997
1.8504282063069866
1.5059808968469222
1.3757104335084145
0.9374068340530088
0.8294705977007335
0.8326581906887996
0.8077488576697415
0.6401245501069858
0.6389134153131445
0.5700214354473855
0.5431528332271365
0.497102878047994
3.4978852170399386
2.2067792045319288
2.070385501317121
1.632502728501523
1.2203945325203953
1.1847215817106083
1.035163481229878
0.831911897937989
0.8285426751394962
0.7249726926900077
0.5590729662102625
0.507341284972446
0.6092781503730892
4.3704672754423095
4.004810415132626
2.519798791657085
1.7846580824679878
1.4459594645421476
1.1633502830641107
1.2166954131228422
0.7626348469575778
0.8353394878485448
0.6781330207958186
0.5237360813629718
0.6760175785114988
0.5738792673903556
4.433395082995044
3.204065569666078
2.0817028421308086
1.9124658604357678
1.7681806987857172
1.187413478489379
1.1298047026253486
0.9372046089249874
0.7046223262893929
0.6528007303391127
0.597769725645425
0.5382440030389849
0.4492259366963707
5.750900278501082
4.747096003210246
2.5566547632991616
2.0581256342151435
1.6048378712860376
1.3829065672936314
1.212565511258121
1.0109298079777063
0.7251564602645855
0.6068106387437574
0.5636106106978928
0.6557946152427676
0.677625451876576
6.198242380795418
3.960013003770061
3.275703405989934
2.5842415603187296
1.9794952330787328
1.4304047146543504
1.2349961399335894
1.0390248000310605
0.9960112930733853
0.7083895142122593
0.7268643952317418
0.5086771511974054
0.4847812808781599
5.258444369874925
4.88572239451704
2.8271139988756877
2.4431513723384763
1.9372236208920945
1.7542920093063823
1.3816781903294495
1.160227258532477
0.9586209722637945
0.8308111264081146
0.7661938119089486
0.5861174793927817
0.43960531662949515
6.999130858242751
4.725044448711758
3.027955490494435
2.4926852280421126
1.81959526218869
1.5872840542855666
1.2493155492522123
1.0955858692731864
0.8507046276690324
0.8076368458264327
0.7604354197961839
0.4557540010934838
0.4808291522648374
6.246197263235044
4.798407650383461
3.3124797241841226
2.968148116258209
2.081506421023558
1.6113473284353597
1.5167202056391826
1.1136260468460375
0.8541527886768737
0.7193519928469471
0.6684092124978487
0.625514904134493
0.5341922699610674
7.176004604330332
4.933352384253104
3.4786491304868754
2.890728137355267
2.0359075301640357
1.6738765295621618
1.5980275682529996
1.1345059785855258
0.8640491653029532
0.8167199253830765
0.6051133297556949
0.5548380600230115
0.49732817273073116
7.374952135100959
4.858533836881454
3.172888967358643
2.872922284458575
1.9553370222962196
1.7350668563987175
1.5790290335135653
1.116381730372287
0.9386410220772603
0.7939788249178151
0.6589010323451004
0.5759261262120654
0.46895359382085966
7.4430032111522095
4.960790327528616
3.8910244520022905
2.9446175882000634
2.25900270592731
1.7553298631109358
1.3158654031439494
1.145396386256647
0.8914603222034659
0.8367629082917211
0.7108648989299672
0.5976167736285755
0.47969841337936786
6.949676238498877
5.314286930039904
3.7272030591384495
3.0831911977937385
2.212705266785479
1.9603554299467314
1.43850950672843
1.0576431036159586
0.990057665159356
0.8331207569915674
0.7695212064426223
0.5825185762856959
0.5086010364281288
7.3605810479434
4.972727624963497
3.8324531879755517
3.130276030762611
2.229112803273716
1.9194080187658218
1.4452477911807726
1.2242850648161174
0.9912515671966248
0.9438342532550731
0.7226977390149448
0.5739439440831565
0.5409999380348023
8.084439043139245
5.451705582452324
3.7737978572588293
3.272562724050316
2.3352287850819615
1.7360054376281189
1.393515119441488
1.1551664708792593
1.0000366675278232
0.891279503715069
0.68969374518196
0.6024225080024074
0.5029562082786759
1.5304305702918868
0.9451020592507049
1.2010848776764758
0.9013276509349
0.6779881268155427
0.636084746211228
0.6636955561814144
0.6703266323502208
0.5918980928851372
0.6085779715235269
0.5925376028588903
0.49458745532785775
0.6103691341866451
2.115231963922389
1.6680206203128272
1.0769058062606458
0.8993579453500183
0.933283541775632
1.1491775614710829
0.720687899342829
0.6633533360482925
0.6296238588624127
0.45987906794593414
0.5211974833524597
0.5967905946791044
0.49112245274258487
2.399388204573719
1.8586799035021448
1.3937038304133158
1.143372710996803
1.3552420380953545
1.0597165805721327
0.6738228952497539
0.8145450485625397
0.8507739518230825
0.5170610127798126
0.5980088939709706
0.5212625027082836
0.48760428414679363
3.4459007594595423
2.441857855338741
2.4870713993381863
1.3003134785727573
1.2996652531960295
1.2256061157404037
0.7765459801431209
0.9023867188878323
0.729411136664062
0.5719985601275936
0.6338277763524386
0.519701539792604
0.4430038067079011
4.861234207242397
3.2393432938033393
2.252575045957673
1.3775982483214309
1.4469096349705197
1.1015782357879604
0.9278811755465839
0.8131412097231119
0.6454393618852278
0.6473439842744217
0.5285276099689398
0.5235448131724441
0.3908178285915305
4.361681344802378
2.9784447701805514
2.415130417102767
1.6647625118350073
1.360910692899158
1.157603635021031
0.9375599801903357
0.7486314034650271
0.5792900805694253
0.6632270410567794
0.5841349462870575
0.5271708334795483
0.4435455372709859
5.240329586802659
3.9485122237234984
2.928496363855437
2.1067183226231676
1.3752306121298066
1.1759856172335175
0.9858242421330419
0.8151265767149225
0.6313989031516811
0.6799865263693865
0.5715924636271437
0.46905345698482226
0.42311929616568456
5.603570210361266
3.767123978299674
2.784707962648026
1.993546307819332
1.456351858539564
1.4094310474591996
1.2195396608872398
0.9543585423750968
0.7565927191766678
0.7065564831194608
0.6083244120473128
0.5431748924049685
0.4814667799423444
5.930067555671805
3.6105238193324998
2.8277488600011305
2.249433212981444
1.6946267265859438
1.4772476298302977
1.0353612036987594
0.7829023387621855
0.736694000305095
0.7304341441499412
0.5513324109888469
0.4472260514633331
0.42142120081448015
6.767639845892195
4.327142623849567
2.9387686800025468
2.2792350588571404
1.8457999969634018
1.4560320739805421
1.025002118209956
0.8024178887775125
0.714444052907718
0.6361479966236511
0.47224034653406427
0.47012997826774033
0.4521092162241472
8.007872207443288
4.717020349498189
3.2189093771519905
2.430319785400103
1.7487540314064962
1.4583590576764884
1.2480459273278413
1.0122541710867679
0.7965341310644315
0.608572057062184
0.5821639467761568
0.5016602718024499
0.3704045315823059
7.517768359586713
4.402597686887614
3.251023711699545
2.423250638111812
2.0239765628610384
1.3774170897590288
1.3256102752784191
0.9250347618956976
0.8175923779232066
0.7235535764363253
0.5539120931835445
0.5281158217827633
0.40309689898297
8.07919603704654
4.642362357835654
3.2137753185796134
2.244558423329749
2.08239609028943
1.4987753212800643
1.1401345579745885
0.8699369578387947
0.7407814578133439
0.6253711163473007
0.5548668088868576
0.5128983956037735
0.389809356920126
8.434081368016615
4.5007935063428155
3.322348222575858
2.3597137543635442
1.9103841218205886
1.7428746238636583
1.104468514600288
0.9086865068480869
0.7453289297043391
0.7349180141225228
0.5873582546842967
0.40003045408997495
0.4265471412084102
9.222337380514704
5.191605152606209
3.2098412655636213
2.2728637282420383
1.7973796138324456
1.5273228976628026
1.2325009325699334
0.9936823609090922
0.8149776238132175
0.6842665525064467
0.5983092018526627
0.4950026705493982
0.4550562906880592
9.07147808155811
5.382698317761563
3.583811852884195
2.582104510520516
1.8707686223292619
1.6122152554926272
1.2588846012771644
1.0411192571932446
0.8095314522353828
0.6929686865753286
0.5354067018852003
0.5267923887131616
0.3600064068051892
8.920031532015402
5.06504197792971
3.322803358489435
2.858073902606739
1.9041762657950851
1.645631045564016
1.2277649945691964
0.9313464143378308
0.8027513575370783
0.6531289809877262
0.5881391690384132
0.44831042881570077
0.3752052818289846
1.424006828843161
1.3902120000948168
1.2226560993496343
0.919336035423305
0.7494672725438114
1.0273858761959858
0.8348308058316469
0.7110914205472698
0.7301842275602238
0.7587257487621957
0.7332311368088502
0.4333967516670447
0.6192215864689354
2.063948782664869
1.5031270458786767
1.49074612394789
1.4984189586526966
0.9986486517292568
0.9104478403168346
1.013048303988596
0.9770555319575763
0.7600698516967345
0.7226029127495871
0.550160396800218
0.5073531168064177
0.4802326400621802
2.8162140719593767
2.5665910078692677
1.8489078006696344
1.2440124231596705
1.2972794117353752
0.9944202037391284
0.9101392385386018
0.9690541129981538
0.7197702652882759
0.892747719418725
0.7329199717779478
0.7575152083953804
0.5666405480961937
2.9683335761595937
2.8182912207900914
2.106420638954982
1.7295331199320956
1.3566581394319301
1.0578410994874405
0.9745900496010813
0.8513863312238099
0.9238139772952945
0.8295136470645967
0.5927856138186249
0.6233955676379991
0.5494741160932384
5.039341575396002
2.8115486150174895
2.682289931824968
2.0573583185365902
1.4365443548399632
1.2211853046698644
1.1563318542939347
0.8379368263471274
0.966426416090469
0.7474748646404725
0.6816320589834947
0.5820601562127686
0.5247158159294429
4.625477493533287
3.709548261088604
2.3587136375441373
2.1406299186948345
1.7062060653542135
1.4244773702283462
1.0667397745090337
1.0242266811297265
0.6723896571134577
0.7457141124643879
0.7038938304748785
0.5732040815784357
0.4818796632782369
4.9031831683342055
3.71127498008313
2.531410886827633
1.9155084224000904
1.794936812057985
1.502374976693554
1.2287728686513106
1.1409195486509844
0.9280072900220638
0.8237227337204176
0.6788675473163984
0.541965079996342
0.466517937406472
5.277561402982438
4.078014896828077
2.9448190213695824
2.532978955840589
1.7478554456042579
1.617851987486414
1.370859292849507
0.9829880476525185
1.0089226557312858
0.8545095858079136
0.8063266644005521
0.6692017293584264
0.5397890156001419
6.4039489557831315
4.142592213552269
3.3554616158853077
2.2284415578502355
1.938508164097041
1.5865821150661283
1.3726381010713051
1.1569500830498676
0.9615500458409826
0.8830365221742085
0.7538773650110718
0.6249726347753474
0.5552084776252999
6.750620366872228
3.9312897638493443
3.274018733878181
2.5557670938413573
1.9817671812837219
1.6523473125517043
1.309219603391608
1.2275073073062108
0.9540662824834023
0.8396884765239061
0.8350562581641641
0.6157593704785471
0.5074624402086529
6.302464289762355
4.279096737436198
3.4977891290114314
2.639680488747244
2.1768056041420722
1.7549974407963127
1.3512032403307894
1.1197629204977122
0.9850011157622715
0.8249459655067394
0.7362270806950647
0.5998272622647288
0.5447710646014399
7.138153147154042
4.637711321498335
3.4326328266085313
2.6587774480923576
1.9114663404707157
1.562517832890702
1.3515384957884415
1.1875564674867038
1.0119209785800036
0.9486095282603254
0.7221893325621749
0.6070342161587831
0.6902681591209842
6.5407079592519555
4.465105398990644
3.4154962015303547
2.6117355183506916
2.2111056404014255
1.7880663656193356
1.4467979072903203
1.196132082955496
1.0189334112921404
0.8679193440574487
0.8256710204101314
0.7314728237941972
0.625585187537539
7.286399189710295
4.611480154250114
3.4298791507083632
2.6673853981733076
2.214100013637307
1.7403867069220469
1.4925362900979136
1.2015779655103884
0.9663237511775002
0.8473632158623415
0.802366081714171
0.6402663289079702
0.6590482184597265
7.472829528090951
4.7828451608305125
3.365560774681328
2.5846881173614173
2.31002780214123
1.7501691651117746
1.4373503887046348
1.1059921289095254
1.1230844905703834
0.9163952097467438
0.7575117082734195
0.6931599194725662
0.6187556350237704
7.641820179726781
5.016010248347374
3.551212962095834
2.6154142444844575
2.200853107486704
1.7614469326175077
1.4684063289236935
1.2907517888443736
1.0916636185418649
0.8612843569589701
0.7978439421851555
0.6321936625117649
0.6058383405257843
7.250222993126199
4.91287295423324
3.4176623424879593
2.742601539240812
2.2889660561826943
1.9776139508992714
1.4676152977054673
1.1950155556428284
1.0322428484782118
0.885182332720914
0.7751243552484021
0.67442579952136
0.5949561424620325
1.732650488128867
1.2384212405327881
1.0452981637612395
0.8710539560391323
0.7963505024038285
0.7800405499631812
0.8953935400723902
0.8710638698980918
0.7930335478140826
0.6344661919927687
0.6530041061305121
0.6736328712047847
0.6659184976987903
2.2134712066065085
1.5921594893400954
1.4119146011086192
1.094887709676535
1.0613806758885007
0.9816603792126135
1.0440037007480367
0.646526292957471
0.6784941014634119
0.738612708341486
0.6158955146362334
0.7311906385203406
0.46170780569200504
2.8466858038815945
1.9852992146077257
1.430693948099744
1.4898388026682898
1.294278501465683
1.2018362478367068
0.8589995190511975
0.8231715728830442
0.613774589674867
0.6131232609557453
0.5884840486577483
0.5348812654761168
0.5803479670898151
4.650178732215044
2.939622122800437
2.0362354995034044
1.8396781142006464
1.6215807918930998
1.3125930284491936
0.8763971686713126
0.796557868739247
0.6962868817590648
0.724278145762057
0.566372621092804
0.6341037534479527
0.5350556453807526
4.780172978023292
3.1290003934250956
2.436306652478844
1.9198657672698705
1.630736979075417
1.306271734849987
1.0489403373236768
0.7671381421005791
0.759125807287654
0.6301665003716563
0.5929672784054716
0.5660767432066174
0.5697985354230851
4.654819398959944
3.3056686675317253
2.984575982979026
2.3110543421946113
1.501051345574191
1.4506576842988974
1.142519064180496
1.0702204764589058
0.7150999770530391
0.7957549886471752
0.7069825494863416
0.5483027002755096
0.5892453787787179
5.103330623861477
4.323083703481074
2.860999322443325
1.8979643598236036
1.7829809188539933
1.5520536172660253
1.2606082989278444
0.9718380124617904
0.8435026699901953
0.8654239994237322
0.5755215471998881
0.5940908812438275
0.49266383082531956
6.430572696350611
4.585375545848916
2.9552157799188556
2.4475860534390113
1.7217349697342164
1.3425638106583002
1.2653477391274497
0.9339239328438356
0.9769720374908472
0.9145354097414188
0.5643245255445143
0.596252495978835
0.5865291838252467
7.042447343671449
4.85301771707013
3.3172293394088825
2.688656842060842
2.029274272971978
1.6713556611932423
1.2094952507227952
1.1498607085312562
0.846367114411786
0.7563400555440533
0.7668707451228498
0.6327269404953396
0.5282721574378568
7.144921376709403
4.444472468939518
3.463192011440013
2.3919281477885517
2.0784960634742324
1.6259457094518857
1.287834172126336
1.2433396091054072
1.0298933637855927
0.7881755158805318
0.6180898365749764
0.5919734390871295
0.5363097256692665
7.748283831673447
4.951707473744774
3.307315448504021
2.696067656321799
2.092363119348351
1.7271001063576084
1.4075085686585176
1.1576586113639056
0.9206551049034947
0.8701225203950084
0.8457966119676291
0.6535272189524993
0.49645129982967184
7.814051753493215
4.688209999402932
3.2630366271853863
2.5406446351206227
2.0306691226432205
1.5970588530281353
1.4336473626051238
1.2082517429445716
1.1105734471228537
0.9807635235598893
0.8433905906154361
0.6683191484860105
0.6130069123718548
7.829946255081354
5.092806839646463
3.563919917283601
2.6512911776259758
2.0641568871596148
1.7268446991659216
1.3505325146678897
1.2374616106765721
0.9453286810554075
0.914520874206904
0.7321391534642013
0.6103490830687869
0.6329511121861681
8.556311043463502
5.026027944071833
3.621200320384537
2.831507953805814
1.9744944424831088
1.9071376095209134
1.5474296776479817
1.2139090362832716
1.0314100739533754
0.8967536677683984
0.784611729231319
0.6245261626284413
0.6111697273089803
8.200360139495565
5.157281209168057
3.54845599761096
2.812326219591069
2.1965854083339225
1.779177051528592
1.3495205076025112
1.3511581869529627
1.0062699065038907
0.9100445286408445
0.864819171127169
0.6077362602053733
0.5570081637879097
8.589696524549034
5.973350221919188
3.8244885467295715
2.707029481513336
2.059034717505252
1.7515577481257238
1.469354325719071
1.2026492949725534
1.1337445988351715
0.8870230159411367
0.8071469190219133
0.6676732524816967
0.5501286540432196
9.963719711707286
5.940421892253944
3.695118210158891
2.7928247884539226
2.195816052849022
1.9037482031212352
1.3957235380215693
1.1755145135370002
1.1297616671605335
0.8372520511665021
0.759142581416913
0.7184874565831781
0.5549174209060858
1.6167928014010322
1.3629663060607262
1.082138135364908
0.9321513158687028
0.8510472554115822
0.7201832266040636
0.7192798277826499
0.8417486362624967
0.7222956985700388
0.6958789908933981
0.6755389065805282
0.7000762230020728
0.7070565250157057
1.8163772112660241
2.035345428321034
1.1998924821982917
1.1341386903095958
1.135392991767103
0.8833630308738614
1.0087882870076934
0.6840170573914145
0.6326226626998134
0.6501885777503751
0.6323725239904944
0.7619901457209319
0.7904790193526319
2.6161923102171936
1.776623645500018
1.796842656513524
1.6162747456245705
1.3428672664440113
1.0045132288131793
0.9339595224948554
0.95547624379645
0.7695193047367883
0.8036851571878157
0.6556725225148836
0.637380344919427
0.42914747961690525
3.6820343118901846
2.358378399139592
1.9085210306878277
1.385367508967064
1.1436158501117897
1.2969863899471266
1.1666270785082073
0.8371400980608015
0.824404145007172
0.77472213210271
0.7058025115496707
0.6012294580047203
0.694829921163506
3.603162371078853
2.6189705484501427
2.010360594122326
1.834100704664345
1.5847305822453197
1.2708352292380714
1.0681784996380217
0.9910742902588865
0.8165461907985124
0.7905478773088758
0.6249199613492015
0.6111968905251249
0.5718529468350569
4.272308904825018
2.388575710927114
2.1202020829369936
1.7562776027448004
1.64311913593987
1.3776540496204182
1.0510772173608183
1.127362678513804
0.8750967607547913
0.7911300229058813
0.7568022007575306
0.6364418515363787
0.5858034957076727
4.622838859861452
3.1447974310822278
2.50513089051099
1.8355948366416592
1.5905077067920206
1.496078746539043
1.1393014520499174
0.992678093968409
0.78650810267545
0.7676769617452402
0.683876805814698
0.6530039527281121
0.5312811619904418
5.1560828369883875
3.2441845031079444
2.2556439044736702
1.9204458150984423
1.5138994325554551
1.4018178214749202
1.1565507236123613
1.15890527654277
0.8828700882657855
0.8269761264371773
0.7303396071236328
0.601683365699289
0.6081810641809837
4.606932277206706
3.550147297476152
2.1549953071381727
1.9656721431008233
1.5956674889621205
1.4783054814913175
1.2226374913485873
1.0157161564095183
0.9642666492156806
0.8339315590699327
0.727153802361734
0.6929370005811504
0.56335468610355
4.816940918195272
3.4116559042210794
2.5889580336530003
2.0559469576144247
1.6592357175269141
1.4598505604899554
1.1902263466340852
1.1847057025978593
0.9510058793711453
0.829540443993288
0.731783330677989
0.7505105939690654
0.5398044817252384
4.796616509262333
3.6954799955457456
2.9549351801601516
1.815428296922222
1.6149437485414866
1.5616894251429518
1.1947960921324754
1.039871834406345
0.9539477696149058
0.8697903187768731
0.7548312579265691
0.694567267189913
0.6077761940714519
5.510447317004628
3.691691161274437
2.576551719232103
2.0333193829624587
1.6535453974767875
1.3917588754091441
1.1481515707352872
1.0826767554395405
0.9803016471096968
0.8035544799829825
0.8529793473718064
0.7041403326590969
0.6206954138157652
5.695623036134613
3.460467492882595
2.9866917476414887
1.97571552701416
1.511753819553021
1.3526860913723247
1.1822059932469504
1.0857473955451602
1.0016288681393724
0.9204348088068637
0.7876881142469474
0.715463281424148
0.5525864142148
5.35103518274433
4.002774795584203
2.5012705183470283
2.049604077927534
1.6893353060780993
1.291261797252479
1.1698229436708807
1.0776153030547717
0.9743280015496883
0.8866863530413782
0.7971024335792896
0.7543098100879247
0.6502065012017184
5.473331366482553
3.749291503039904
2.5356756680824586
2.016465802874848
1.791570557502303
1.3524673001602747
1.1123853833154274
1.0651252589245872
0.9595980766377011
0.8441709804631301
0.7310310512253939
0.7367761475035317
0.6443303530081704
5.908852318847011
3.837441632388915
2.865730402212152
2.1159041119849857
1.6839986394012953
1.4211698724938293
1.244284754759379
1.0008651970448446
0.9849210895757163
0.8783241256058536
0.7908563143451119
0.7475859160396223
0.6325537767509951
5.682967082809083
3.9085063946704364
2.6538649138677517
2.087701484054165
1.6973966213843357
1.4682093147280952
1.2157267508655036
1.0146096356788088
0.9944703003633005
0.9247761942619022
0.7846805824271581
0.7296447632817928
0.6652284552157794
0.98415312181657
1.1959685624469603
1.0438675630880063
0.770609279724236
1.0331795245144875
1.1281639826665755
0.8790557042833383
0.8032298491176526
0.7402758605153988
0.7557640858164445
0.49873005623698285
0.48020139287797087
0.6742693223712217
1.6424039450427503
1.5676887798249899
1.6558983282093045
1.0599927745781943
1.184124422189729
1.0920764471675652
0.8370392486116746
0.9656805162590673
0.7989802502693756
0.7306512303178929
0.5957341262259284
0.5405474844282158
0.5583703571041951
3.0052837159518813
2.2126649062292003
1.5364951945609153
1.605016343985968
1.1188219425162647
1.1131394956671437
0.9381995245695005
0.8857230743844744
0.7154871704924378
0.6621750573811606
0.7350815307295606
0.5741909072543202
0.6421025856713798
3.9736794465708174
3.0651426948244156
2.2357427670327024
1.640479809691699
1.3598680147617095
1.0413656240814027
0.8833443707863781
0.8692616172178763
0.8051368280644318
0.7143587832952837
0.7002582826242534
0.6022163471017948
0.51023600849413
4.660757092752565
3.442011860696271
2.350369654000151
2.289455755564784
1.6551916687176984
1.4616235113108909
1.3057934505026862
0.875945705132993
0.7284504802922395
0.6271473377974885
0.6863357014311983
0.5136471366320565
0.5473655341092233
4.319779815330802
3.8015113122392505
2.57511109392597
1.8993748536589998
1.53696478855685
1.1933458969046853
1.0657994787179506
0.9638064524921646
0.8129415888988042
0.9219008684968478
0.7282826597665054
0.5943446822907485
0.5526041410642308
5.4540296533640396
3.426871043124601
2.3845961664917597
1.9197314001451884
1.9254766858100836
1.452444299571796
1.0800794056008436
0.9633822977312265
0.7898609109661041
0.7808888659568332
0.6634918976368234
0.6083761736123061
0.5475158049959785
6.112311173397014
3.6786873168965557
2.6615236560454103
2.1873356555280092
1.7629049830089691
1.2998876479409212
1.2998259367712535
1.087989241814401
0.8685325528721111
0.7168862875085048
0.7947028854089265
0.6770877480615527
0.5281051080571172
6.192522444473946
3.6515282063559344
2.6787840263463076
2.6201061024275467
1.6800893686513552
1.4510315267358713
1.264068562818713
1.0776756039385305
0.8491455927391598
0.7914490612386111
0.7858088049528712
0.5556363616636069
0.6136118340610955
6.693789287155366
3.9135932347202815
3.0867727034489434
2.297947028604146
1.9346287570687863
1.4806282966751438
1.1839297802441149
1.1418686365201431
0.9308694479733041
0.8229860440724853
0.832761213307042
0.6126326234189994
0.5681344837904616
6.212418088211315
4.494632409448637
3.3075802678902715
2.1886409283579975
1.9212832125165065
1.574091262672456
1.372443422568707
1.131148242018443
0.9372237775307042
0.8161785791964626
0.7317793515975001
0.6463025364217204
0.591782913468246
8.45075367205897
4.53534576707599
3.2387411441839378
2.5857844716242546
1.9407764612455283
1.5254059660687365
1.2833536263712213
1.1458136046999923
1.0304621615006988
0.835164880900688
0.7288576490546762
0.6136618726098563
0.549380257620757
7.537002093370106
5.359394999361254
3.475286105853683
2.431605983149143
1.97999362299375
1.4093460600541128
1.1568118519714197
1.1745857830569293
1.0052591732841212
0.8415894719682724
0.7299496864065157
0.6272139240566724
0.6273516158987733
9.509283263727298
5.057843758095725
3.3718389101367956
2.5201543187246034
1.9462987076765976
1.7062539659486942
1.2723360016876966
1.1098113819898194
0.9188973468049279
0.7974263657969058
0.7532883872061353
0.6980699804461631
0.5961302817771491
9.240669712002578
4.9475648737831515
3.2513229123007386
2.5514288537054113
1.8939731965405113
1.5721877693423278
1.316446274719093
1.066631303713177
0.9582326498430952
0.9446021334188011
0.7691733967879915
0.6694501407558995
0.633228773947129
10.041820382281891
5.9696526182737095
3.6134442400708986
2.8350980617965167
1.8978502093819916
1.54483840852117
1.332675256187762
1.1287241696490309
0.9109400355264631
0.8010136261310338
0.7855209869073613
0.6417087645486839
0.5702740212301162
9.230987006597728
5.51505336875178
3.4575280107490687
2.7132493723565467
1.8761691249801478
1.5270349718974774
1.359822825236581
1.2028872834705904
0.9622182025592486
0.8606017768681332
0.7953397023705735
0.658128362920095
0.6201102064183535
1.5923198337832105
1.347646825813228
1.5553426433174484
1.123334025349954
0.9824423878471727
0.75283263179746
0.6836545019912025
0.556217021852266
0.923040316902727
0.629738534001968
0.6339728319143265
0.7585175766461296
0.6239478971396056
1.7377029231986783
1.5935153368968415
1.5581233829422156
1.0933168763014045
0.9164151988487022
0.7954390560878699
0.744880408317071
0.6177388809287224
0.7134665503655218
0.8063195709977407
0.6852523581402282
0.6103582606811623
0.4400385043993227
2.721734489571342
2.0258494128599245
1.8711052598147249
1.3015385593026754
1.1594049819040098
1.049390975990723
0.9583817889412475
0.7989823354392379
0.6459515929331473
0.6600116734455449
0.6679158366560537
0.5425688512919316
0.5706213739858623
4.379240858776186
2.379653338116896
1.7814252869063338
1.6291415783710668
1.4018411654952163
1.1272064301709614
0.8702352569438472
0.8188226121253495
0.5719531411088398
0.7386941742866674
0.5137987940288229
0.5317922610621365
0.536728108530002
4.071055182782093
3.4132205112801777
2.2392225127121725
1.677823156429179
1.180607295114958
1.2450000641497216
0.9479767771522019
0.8618936829385698
0.7131114655579263
0.5484243524963388
0.7912913675713845
0.5480122093130376
0.5164658712301352
4.739513313321607
3.7004458561053353
2.3171389288148494
1.9498617166620844
1.6188902015533775
1.2655792075289674
0.940660907814186
0.9655102000259611
0.8235791470217176
0.6505967908892174
0.604897625430941
0.554510799027119
0.4403260168256123
6.374381886056357
3.581462347550531
2.915092221426654
2.3650688417443737
1.876183588823233
1.4125956245104352
1.1989248019629977
1.0219714719682687
0.7474172486768176
0.7344896348384211
0.691938758727645
0.5265363005828542
0.4644593017540495
6.83766535066478
3.714781444218946
3.148818063441974
2.1605991451425823
1.658184382811203
1.3753673793073562
1.2773649707056998
0.8890147239588984
0.7573662886650017
0.6994459970928245
0.6975177493584624
0.64229632740713
0.5241625217831845
6.650831840379718
4.362129823843087
3.4802245175470437
2.204700587849114
1.9084413018830244
1.7009555782638464
1.3249772915866378
1.09471047485889
0.8720397497987818
0.788902467045891
0.647263305029223
0.5644162041430405
0.5681449381705498
8.082890581237224
4.3183208866498
3.3263735299955672
2.2763440315307464
2.0287922530081843
1.3822949878072757
1.0938485183016828
1.198308980462043
0.9437490718016014
0.7594075231868667
0.6883164232122637
0.5997223120457421
0.4546459399453391
9.08909403207257
5.197329488742623
3.247892669426237
2.319484409053908
1.7541302950274387
1.45804316786008
1.291606493889457
0.9741949967840944
1.004000731408598
0.7859539096474238
0.6574803007982869
0.5600219833235256
0.5015513216620495
9.90364712394449
6.321421995240003
3.598821001310474
2.5216505460564584
1.8194510924919172
1.5751176902103892
1.2890650178649672
1.0525195498644169
1.0774973476943197
0.736867459664649
0.6593963420304616
0.5751423516194442
0.5269181454577996
7.893239746348109
5.77057796560251
3.474670658587149
2.6316078269457526
1.8390536820940877
1.3979988624811104
1.2540250174889687
1.055734072153667
0.9273696282913958
0.7969767085558788
0.6002656098246169
0.6057679618067413
0.5127151558394045
9.25809784186245
5.603590886590221
4.184830779245615
2.9199602114300744
1.9197474519151538
1.5309574625748983
1.298017440614983
1.0069635233351788
0.8976819438126411
0.8275002492288427
0.6093424967767709
0.5648694421006492
0.4802212474276586
11.311912289047271
6.11994328239539
3.759067385967803
2.6229276160908497
2.102048430779835
1.5750968645762917
1.3131882867236109
1.1014563132195094
0.8764506300004847
0.8077878727709934
0.6844531713584536
0.6203562889703291
0.5323559342171518
9.63694481119299
6.134174894826742
3.734198268818096
2.6596493942457156
2.0349140786427307
1.7345389319975097
1.30728538876949
1.1606461861735076
0.9427904959546936
0.8512154856067555
0.6394120130416837
0.5817539400634315
0.5047253372697397
9.66311445230002
6.048518011223849
4.359462432182924
2.8277300316417135
1.99412535237086
1.6095573555934752
1.4203443679075576
1.0980024585385093
0.8968643368369286
0.8561474290833007
0.6919716981479527
0.6209322955825302
0.49950303451693767
1.2728282397861628
1.3829334472786967
1.4901321914807897
0.5968428564806454
0.8934089662048218
0.683042320123147
0.7255379830990387
0.5847373689902582
0.5093132349311478
0.4743180522166291
0.65454331443525
0.47415197463680026
0.44441796287404806
2.0483713852346117
1.5202671655605575
1.307174712017816
1.4403156787126812
0.8707469041440771
0.7860015762559831
0.9064444188801851
0.7034357131013041
0.6169972146774105
0.5269960422681854
0.4889383407778318
0.5689556789333193
0.5725534362126077
2.5120690963441663
1.6676187573240275
1.3488342105835962
1.1463496652826
1.1484259542732795
0.6931205647964535
0.7365392401413672
0.6327275074381725
0.6608413558031715
0.4973240920447111
0.5249031570337332
0.5378220002393035
0.4645416630556976
2.515184300443478
2.4622136711194043
1.5926156557557947
1.3753516390201685
1.1038194269082102
0.8513697486557005
0.8237710690855451
0.4865380211804637
0.6918724982295245
0.5211575316042046
0.3707357107028913
0.4774104831850025
0.2741080238441712
4.197958320479482
2.769401450953455
1.977735490345551
1.8587201708397525
1.0330213298460118
0.9888890848184559
0.9163792186230807
0.664832375101273
0.6321441273286825
0.5376281676559077
0.535133574052297
0.44826130696582217
0.3892810464010233
4.376191889448539
2.970955020360376
2.631422946344484
1.6028249217162633
1.3412073344760047
1.0101385929469167
0.8641924693950502
0.6463815432250479
0.5406231083147828
0.47785218395853857
0.5191250430669174
0.4192937372488543
0.319476443030078
4.5155378341979455
2.7386983178191517
2.318384561676303
1.7935818048995733
1.3517239467763718
1.1383235634308895
0.9016804804523673
0.9142027472606182
0.5782073188592506
0.41741632981275306
0.4883613366158149
0.35619771162471014
0.25769577574190905
5.442766851235344
3.3506597960792854
2.583874278942889
1.8831343063504495
1.4928736181982605
1.2022795458991407
0.7760217100908046
0.6591972123147631
0.5665620475970362
0.5625275855140628
0.510186973285188
0.395799611723244
0.33685776300522263
5.494910158116833
3.833012065115904
2.4995285755456753
2.1325384706521926
1.5985834521228721
1.1693843794062582
1.0484944237767748
0.8468330987827599
0.7984558457625316
0.5139021833985955
0.520655737575924
0.4158852098033363
0.393782568014152
5.978221379761245
3.6728527392363755
3.0285116407381083
2.308127211776049
1.6556480912576752
1.1930146083786541
1.0374868909828754
0.9988962987810605
0.6436082908313887
0.5510069045002678
0.4053069703382239
0.3574802858197596
0.27645684314636837
5.814278738068324
4.064258864331124
2.587674744467839
2.2345963341429598
1.4624275727555722
1.3444060542768779
1.0542364228429912
0.7825326979404541
0.57341222272228
0.5092325932968162
0.45045076996442
0.3937575034146348
0.341549168511304
5.916199301620078
4.03218127409288
3.181536548221204
1.9758450343673355
1.9008073751560235
1.2802794087888145
1.2106359638177788
0.7465142147729723
0.6988504720830502
0.4979848975121401
0.4670574405357544
0.3624765316971927
0.30041017861201896
5.72819872658401
4.094543807551866
2.810538373316754
2.0407251326710365
1.5973088138430651
1.41805042568958
1.1531167883809545
1.0263231389293388
0.7535710492057118
0.5604189082714345
0.49128657247527374
0.40358498704915813
0.29727782806862507
6.143031722029898
4.338400449516193
3.2082918819830195
2.134643970178818
1.666964609943576
1.3412309389262609
1.1176291001102976
0.9182732458438164
0.6963329926471656
0.6466661778373742
0.4342401363238196
0.3853515104602944
0.2639641022676114
6.895665647189864
4.284872964502141
3.3083295838641713
2.3038503929914693
1.7618207619858808
1.3780673910892502
1.1176304508626573
0.8726151227397814
0.7250497446507852
0.5775200713790037
0.4521498966272288
0.3969820091815238
0.3344099668374778
6.559470197594412
4.628152972551686
3.4538164972488783
2.1709850065342686
1.7756500788178033
1.4064011675604138
1.2198463762598972
0.8183529497809026
0.8213944539344253
0.5908313552786623
0.4555830892789282
0.3789681487244615
0.2777289021706382
6.483540096420021
4.509197449376128
3.3096580187743343
2.4269334358627144
1.8470487113889185
1.4401615336317095
1.1273481849187783
0.9299381039927248
0.7082551792535742
0.6537319943330311
0.48280474420955477
0.46049406375167284
0.24182353018258762
1.428562411571207
1.2944312727758016
1.4431495675400132
0.9948188039870054
0.6541534693314219
1.0261502869647237
0.8643675028874672
0.6601942388554463
0.6460166009202047
0.6055180812497322
0.7671526974650194
0.5716829513487054
0.5017207516445863
2.0736997748709913
1.5015551918076953
1.117692298417627
1.260139802141198
1.0522135863508661
0.8383850926622823
0.7617788615722928
0.7353024294896504
0.7377146908034427
0.7525197267482104
0.582664098694651
0.6269366887428156
0.6978730936006659
2.4940685548243464
1.7147734647980868
1.5721534737593619
1.415594312821843
0.8867093627898326
0.8888046314596462
0.9964797729707389
0.8454318218632099
0.7269346090943374
0.6669658063256124
0.5973476537084659
0.6079176170706594
0.519616627253779
3.2702523181954
2.518373969471405
1.9122793314812496
1.3066045066794836
1.1154873581962963
1.0524029781849475
0.8030436394733598
0.9106054696564414
0.7653886259107295
0.7890278910787736
0.4982350990580814
0.5245603897665357
0.4595607037479517
3.7320104438061708
2.853616210713256
2.1559846482792544
1.3293304557067818
1.2587511384969379
1.057450147913398
0.9445545306996866
0.9576925980479204
0.8267420112045335
0.6691057273824239
0.675310785837203
0.5549759183811811
0.5178114644260678
4.958494241784315
3.106466048603372
2.4242658984343533
1.9021627398320977
1.691191185986753
1.1047718480602426
0.9724950811342808
0.975077788186663
0.7620484558430191
0.6640263595900157
0.5950774250864083
0.5013952470632225
0.44174077863683975
4.463864890236786
3.3762435259622916
2.264488455951379
2.301308531405073
1.5773177640554803
1.2618521418615853
1.1521013310796135
0.8486903666495723
0.8771642345299372
0.6774740854021846
0.5997211621602289
0.5178703144542651
0.5097992639312527
5.274456273322168
3.9590436558778874
2.341988704727487
1.801247753609646
1.5514438779441642
1.430792309316267
1.1113445038879823
0.9861358961135509
0.7712213154849941
0.7096644085675489
0.5750163171250139
0.5516599411200602
0.5470801930851186
5.453898414835723
3.31478405662367
2.654048009059961
2.053848192381759
2.0185721311286273
1.2467247594635626
1.0843754990190426
0.9612536313589057
0.8761561779059593
0.5848612268690341
0.5429925848474612
0.506222362529444
0.49576796655489447
6.618084054482039
3.6760323842567777
3.114741477133419
2.242114201193189
1.6454739442491502
1.5632440208630167
1.1314084318811213
0.9453929675270133
0.7615003399628157
0.7095447375070363
0.6137733141642585
0.5001254505169315
0.4670387433212996
5.92430816039277
3.9174306332064566
2.73308103004059
2.5494229774478177
1.6700977310509997
1.3238171212642722
1.2366646822935365
0.8364140050314455
0.6984190770066738
0.7020681330243898
0.5935050534067287
0.4713334134149463
0.49761364024843385
6.546718342953873
4.705427069587791
3.128455541929897
2.3899606350677773
1.6618897653379563
1.3509887211169296
1.1389133213572105
0.8866110304252199
0.8137345064760033
0.6717451267469509
0.6134581169567263
0.5304958967042213
0.4436706083975177
7.725201734965902
4.6915708736432435
2.7597132800243807
1.9954460370382565
1.726831952740258
1.2639938445175292
1.1008304580579071
0.9718160474840793
0.8000863592101579
0.7335404268888278
0.6022125310774568
0.48900255437858847
0.4437023436609482
7.169590463497736
4.895870450640657
3.0021752005729576
2.152397990928814
1.8838672938989294
1.4865293134412256
1.162326027595792
1.0709618241791603
0.8130667213514696
0.7105146139053731
0.6178428062203487
0.538939938945544
0.47573848190941415
8.500104852054022
4.95372774444796
3.2364499517055396
2.28702810737628
1.7559117655910281
1.3760955644556685
1.0641001773675907
1.0194183761653461
0.8125557967908483
0.7399490164515239
0.6070562624756887
0.4935714091367544
0.4672016812920569
8.503388571105534
4.871526662681623
2.8962327782327364
2.2255223436253235
1.8274411316792727
1.4306537226059501
1.1730074364419174
0.9714420597166606
0.8348204412830803
0.6739800667771351
0.536387349678636
0.5059860009655598
0.46017269177004977
8.01633250299769
5.2199704019513025
3.538624143603767
2.414813675376889
1.8805116815145995
1.3779258804714878
1.2551195525737515
0.9873109213237664
0.8259436894368473
0.732952352889469
0.6258950217641883
0.5391590003929528
0.4494233113016133
1.454440640233762
1.1911266389256523
0.9707803903015628
0.9176281176962918
0.7699779489287771
0.8280502350005055
0.6583339081223467
0.7366069684391824
0.7403974682260972
0.657798019371543
0.7353631113790828
0.6539489025380348
0.6882944582979212
1.8534919339509024
1.6341654215612462
1.166441980278169
0.8578577581604129
0.8371111551355346
0.7639004710775682
0.6896249876719905
0.746430411430755
0.5958471071975832
0.6492848652214588
0.553652463844943
0.6081423749896295
0.40866090615550865
2.456800149615043
2.027920400136878
1.7757761696240602
1.3914233897647093
1.3918201015747074
0.8944265196946645
0.8602677824702675
0.6997617917161418
0.6830670217417681
0.4895415698885891
0.5329029774248853
0.42224821012866004
0.4248088309292646
3.7510872742316543
2.9779327995479505
1.6382351359753975
1.438059051596647
1.0842949715186152
0.9770790485963271
1.024787418706152
0.7543310229369297
0.7226775847908171
0.5851965006021733
0.4662515527336913
0.4524144264653372
0.5796114449102393
3.829938397272679
3.392098088755441
2.661976416149681
1.783542273444613
1.3483244676923043
1.0211302014296728
0.9641203396646001
1.077293578336985
0.6128024945798066
0.5208938805552514
0.5497685014775429
0.5876989512621115
0.3912241312195416
4.424341284600661
3.1672921339811544
2.163395467124424
1.9784229266829199
1.4026615248316276
1.1896650329306628
1.052678520138075
0.7799705691947401
0.751037340289549
0.6461815496354468
0.4954136951362079
0.43584017625491167
0.5280849064591183
6.759687382401017
3.4531048324605003
3.1333423707948693
1.762227590460217
1.6150066278088655
1.1079350297674784
0.8574737319393931
0.9395045095913259
0.6859714691175005
0.6991269379053372
0.5379381515070901
0.37871144309954374
0.46438522852672337
5.8238650283827464
4.108111489311529
3.1629543589831752
2.05244398244822
1.4345558548004405
1.282005960163179
1.0181286384539323
0.9337869012592286
0.7265068206101256
0.5590452370876092
0.5722610146477819
0.4601393935759568
0.37353080772984737
7.376484008341778
4.921753850432928
2.8403072984311026
2.6458000947200584
1.7088884505936817
1.4999209533264763
1.2127388460929711
1.0942448306533457
0.7336208590550481
0.6232533822927958
0.48071775441574477
0.4606665051336433
0.3729122263813186
7.085669040328991
4.5481358423003675
3.657694300250642
2.32399996745336
2.0811465082216882
1.4007163105709388
1.2862652379248911
0.9352531470332038
0.80582120081263
0.743630969838491
0.5694473271487857
0.41720240968731415
0.4250425825605212
7.569091929254391
4.468660425139325
3.219808765565653
2.424414513242692
1.865479566907461
1.432348410167099
1.2838308706255608
1.1765146488870852
0.7146427696742726
0.6538003147899792
0.4659289961782975
0.47487389274331576
0.40406404247390804
7.350465026349816
5.009346188924098
3.1017753422159786
2.7584755478432754
2.0333560566130977
1.5290761114121636
1.2752278649166096
0.9599454448362642
0.7834687651946255
0.74465990216468
0.575794171469421
0.4589669514068501
0.37201407997532965
7.725804014871348
5.372390793186907
3.8868686599235756
2.8653916777672146
2.220815633324317
1.5669011525198966
1.2041151439173274
1.0293591910837248
0.7642686907810627
0.6556552092065417
0.5512130847529231
0.5176735220269912
0.36110863797896253
8.61049881115265
5.626653674452286
3.68173220516295
2.957561836513312
2.0486493136142454
1.6445150569147229
1.2803882860672458
1.0672878250216475
0.841737865636606
0.7324054831857341
0.45357603127140944
0.48732255093618765
0.3657050819523197
7.923305420855687
6.151796152949638
4.204616489176231
2.8810341801833887
2.0635067310605635
1.7199452789377345
1.2278406795814425
1.1602683976608588
0.9238586893219433
0.6385792478475374
0.5604740708334967
0.42555146725765636
0.37529489998534393
8.08745060150568
5.777695282373834
4.046140045897202
3.0447827639832887
2.3126906724921246
1.7812586410155986
1.401134071915825
1.2103992344258985
0.9308910210756935
0.7568147133532904
0.5749095178206042
0.4281620848819016
0.4046743670817978
8.063409650905061
5.447045278301264
4.188187937779598
2.9965314063345296
2.3083298009544935
1.8826386012212737
1.513653833322197
1.000083583276312
0.8319356275464082
0.6781784983052132
0.5302528401193636
0.46563029227370534
0.35844526582478825
1.3689954646558578
1.3964353649956842
1.0722318342918968
0.8350635091742097
1.0322291868898872
0.6844658114028298
0.9331206708488322
0.6533754479057314
0.7772517089260844
0.6639635049689125
0.6784802737017834
0.6815817771591643
0.4683543514823172
1.6870941882815813
1.449919580501949
1.1934846555909602
1.2604793665743643
1.0974135518230963
0.9077466946233953
0.6777001541914709
0.8525993031643685
0.8315802872875365
0.5618948832397129
0.6770506620652439
0.5175505963133242
0.4842587883950125
2.4444391791069924
1.8618707442414708
1.6900618177064877
1.1503353895516681
1.0448329139285484
0.9017679719033126
0.8071759734120488
0.7215263572394217
0.6609980598129964
0.5562158800171254
0.5174112204210264
0.4742528614339642
0.46399286679412594
2.808650275683523
2.2631590923456844
2.186202374849221
1.4431928283551627
1.200158392372963
1.165582801400492
1.091225448425374
0.87171081131689
0.6894881524188967
0.7137223825139326
0.6829671082479181
0.508350841036248
0.45050539565353537
3.876107452982507
2.868082523487547
2.009742986407207
1.8348846643485301
1.3477688893631987
1.419277623129071
0.7904253905692403
0.7551851646871258
0.6416528241883618
0.6894296186066147
0.6573277122026884
0.5455951869535879
0.40491345965747466
4.199024399113953
3.4906084737557155
2.0316850444224364
1.6875701218047487
1.3522381977361775
1.2898148651843098
1.0894932573217362
0.8469656665154668
0.8683386040290987
0.7427845620398257
0.7043210015182241
0.4883230536124359
0.45283582117290017
5.106463359087058
3.4400745141360396
2.6242490785445285
1.7980859176666766
1.4940135484215376
1.2510908314801241
0.9301687047481643
0.946923741175952
0.8407592673344954
0.7643914688697973
0.5523936104825977
0.5722721677536621
0.46333579983606127
5.435178814842742
3.550915023729121
2.980362030561751
2.020510302387062
1.475713670045751
1.3050807652623837
1.083008947221287
0.9470024684846594
0.7776646253383763
0.5814465460858177
0.6508543609912832
0.5278365579375046
0.44930281757144286
5.747904856293712
3.495865937791021
2.487538299325148
1.848219760925865
1.664141386416277
1.223251355195745
1.238913408650033
1.0528468619038183
0.8368103185997885
0.7241232117747407
0.6428941920363568
0.5543725513544041
0.5491418199398953
5.575210536888961
3.8793914508396683
2.5174658722727195
1.900116374894343
1.567832438907891
1.3152651846247931
1.119344711323958
1.0203475699753475
0.8654417725787916
0.7320773740183971
0.6727673960761339
0.6134053240818836
0.43851786213187594
7.131394690454561
4.200222072918171
2.951960872228608
2.0370842499370174
1.571473167626118
1.3726334286092636
1.1870274586435015
0.939145041393424
0.8837994341334375
0.660260180202203
0.6398958007828546
0.5841693250689793
0.5278622704744937
7.907414964197433
4.482485866167451
2.8771763941970825
2.3107487817543575
1.5955219006376444
1.3696575690897226
1.167808831715229
0.9969810838359534
0.8022250774424213
0.734193398192619
0.6691094992013071
0.5634000334526338
0.49549073796909826
6.966499072937721
4.220664796134084
3.06337579443843
2.202130132007868
1.674928297986881
1.2531882218762174
1.1918380561153719
0.9313264166459266
0.946553730736682
0.7468387501239685
0.6191252526804387
0.6882309317729818
0.48480803260944383
8.185571177923336
4.649923455226402
3.2083981738109832
2.2241410842864906
1.6173257754708914
1.451352053151354
1.0846104010897013
1.1169359799751357
0.8829972322530536
0.733513437805222
0.6382346593286157
0.5756752239123678
0.5310353741255851
8.603285542356831
4.631056728323553
3.149249448107698
2.366406166456693
1.6369841275846633
1.3914770253873463
1.1109877495744136
0.9533706699319722
0.8609904686469086
0.7597486303178205
0.6337926617279842
0.6310161805836274
0.557708694912879
7.2926800942619465
4.552907700355975
3.2696820391447616
2.3940190535610792
1.6318286804748066
1.3759979970855347
1.1993161844207885
0.9940942434068164
0.8148032115616721
0.7615417137302196
0.6536503010331486
0.5464917580654621
0.4824659091896793
8.605593724068765
4.210765212247741
3.0220677303540584
2.1946868124134395
1.8556103478025712
1.4456887607779576
1.1332016213086407
0.979245071725095
0.8178070482607459
0.715002448380333
0.6841446538459495
0.5730599150808676
0.49545752911398844
1.5999227839705508
0.9856151934769971
1.0733480634967971
1.1830033359154548
0.835831457147287
0.6753114954035475
0.7494405681468471
0.8046646981257132
0.5632260963329738
0.787037510242112
0.7028328291232234
0.551245871004419
0.5988232002872949
2.0261039463744464
1.3721366689727394
1.3635236584531047
1.0676409023867928
0.9505912818164695
0.9532889581023959
0.7325791861796398
0.6691452531496959
0.8467624099676271
0.8226847032196206
0.6592014957898676
0.48175023795452954
0.45761260201671156
2.1907782822875985
2.898779129138955
1.1953470208758745
1.4840090819416387
0.8881641608886516
0.8231246724580038
0.8641747332024408
0.6133333249052902
0.6130264441491158
0.6869780363499054
0.5958448418764402
0.36611434581239943
0.5651573792860477
3.1166758151057756
2.2368815978978334
1.803968281339633
1.0927577748914346
1.1546258832535627
0.9539937569175944
0.7033791185183619
0.6947602935814879
0.7683829048854044
0.7106804870435007
0.5240116879788558
0.5004865123605542
0.46980086684393835
3.1358579971045506
2.418014082808086
2.2087890548880535
1.5083094348798551
1.176164029688733
1.0950256066137807
0.8978099976390431
0.7322895721722755
0.7169620993033262
0.6130305747574996
0.5212752394399491
0.4657908463982675
0.42263059802930397
4.498449499479089
2.4959224758701204
1.788114718071084
1.5136738939828904
1.3929419999780737
1.1465219318783555
0.9171500633409172
0.9081471704726441
0.7498949062910703
0.6794559093286271
0.5403831705525385
0.4980449253525299
0.35045004814363884
4.164645684711478
3.1058184645121933
1.902946068073211
1.952875987591172
1.7295144254023516
1.4048512526614196
1.0061652283707374
0.8786071478326878
0.6829221904068572
0.6719091442304563
0.5017832404374527
0.5242766640746144
0.3843567260829549
4.165236996424582
2.8517143627894423
2.3204849631624738
1.910965380462084
1.5176250613972775
1.1612109183787385
0.9555619511565897
0.8692555700216967
0.7397852431755048
0.6705437350688714
0.6765556522141637
0.5096120769386178
0.35489377065848077
4.847835387357583
3.3299807784988817
2.529582608098206
1.9142265968430434
1.5045889671730233
1.2205925753212046
0.9756117406868525
1.01130955853608
0.6976846630551542
0.6545885184239423
0.6373862258046559
0.5370219787428349
0.4249318539915298
5.084409139508583
3.2726377250073964
2.6237858928069016
2.020218201792313
1.3892584657881428
1.2892039707534373
1.0310523744917433
0.9000900161258423
0.7605042809075458
0.6614648472993105
0.5981726252366508
0.49508846975357473
0.5178530586419702
5.250611027433733
3.6781404425226176
2.4744585735091467
2.0621740547767455
1.8055631684891496
1.313886089338655
0.9932942505655756
0.9686993135371933
0.7933869862734245
0.6779324430638044
0.5292835329816072
0.541549245216345
0.4671245498615253
5.905599413971142
3.6055962776474706
2.5926964746697245
2.0700829154986717
1.5093777600883136
1.3154077314026784
1.073497472635883
0.9806677035111855
0.741432472112543
0.6980407325828719
0.5992771507262507
0.569575787401718
0.4936591629162712
5.660065671221895
3.810371769600453
2.7573858702075023
2.1704158509542495
1.6125544353196417
1.3230812774422636
1.143518303025799
0.9575962654232917
0.815589006536913
0.6473494001132291
0.5660772699655255
0.5274488093238028
0.5018985157279013
5.812673329283697
3.8533792632670534
2.83529162144545
2.010195687614309
1.6755268096900486
1.298021212287918
1.0493470808622145
0.9427216969297466
0.7957085661359916
0.5853375475869614
0.6508487869458964
0.46238657094032304
0.45608541364587624
6.210987482712823
3.9017500926697832
2.703355086741097
2.1751896772818466
1.6759410994875823
1.3611918588917966
1.057187952452863
0.8452500647299682
0.7967407140978195
0.6727664295798088
0.5925033575308386
0.5760479832273767
0.48416583553131387
5.777067828529961
3.993276826520719
2.8823227718574853
2.102615432912329
1.6616204065918454
1.4541149577383163
1.0456365281158706
0.950061540534334
0.8181646380618931
0.6607602824276894
0.5660549959270623
0.48814737421927984
0.44634881283067374
6.645160996830838
3.8720637774334086
2.7625755380722157
2.246095794839076
1.5693505361052809
1.287734102674015
1.2265384128012036
0.8791599314242957
0.8165411442359283
0.5801558841850802
0.6183898225443003
0.4960824665064934
0.4026248579385848
1.3076670579691154
1.1430495287118194
1.042014688824521
0.7378685212707333
0.9077855692381656
1.0083960120549051
0.9184409341943783
0.4702106245243163
0.825903222755565
0.8103636609107834
0.6941294920226687
0.6835206353453553
0.5690466137682849
2.1605804804770394
1.6051014117995268
1.3594099931779622
1.3729295091859353
1.0248958135003419
0.9465177300068303
0.7371079791308888
0.7346858843733298
0.7073469661576336
0.7590159717410332
0.5861093565706055
0.5871845153327379
0.6323136155773904
2.9938375409399023
1.8612874995320026
1.651664275838694
1.484234598290993
1.114857157529506
0.8671396731427894
0.8265771000448134
1.0972189332990976
0.7704501690488469
0.7075644381525035
0.5002679523595182
0.6031918091155227
0.4515430242763379
2.9037287908240867
2.3130758415280055
1.797026378528908
1.5743943654655144
1.4667018844980828
1.077903694486549
1.033256091430429
0.8445756905773143
0.7986034190371001
0.6715569801981632
0.7529959037906612
0.5490261340607606
0.5753324465413919
4.242993763807306
2.9140620804804804
2.519630435533962
2.062172991453822
1.2564744393511011
1.3143297348872707
1.1592921338055338
1.0058573127613812
0.7328818700767621
0.6591665864343897
0.6101821451161787
0.6517245317453987
0.5894078736158233
5.269288759923502
2.616273132779878
2.072479565100492
2.0649052305511795
1.433006352017585
1.3166835585690897
1.1066217264511962
0.8680727176984473
0.7369742752420235
0.655879529853406
0.6399040957877785
0.6257774570501395
0.4666884195829369
4.556700973379146
2.871495088101392
2.232621219242146
2.0390419671486453
1.8694021938523517
1.2256749066302697
1.13139185393592
1.0515594934801444
0.8147117083431853
0.7537017658947304
0.682590122476625
0.5963029932331309
0.535953610271202
5.163250124638867
3.459191718606666
2.514745471971333
1.887942066058876
1.5653276644751524
1.4229544778457135
1.1492037376231616
1.0549730006726177
0.8590064839145445
0.8734362673679391
0.6375634919773052
0.6606480251383637
0.5935266931889449
5.94948122435971
3.52243620001142
2.59039420287372
2.214704206964138
1.746254222808239
1.4331132031382643
1.3121779283503385
0.9367295034260953
0.8743648567654025
0.8073019774258898
0.7422350566760354
0.6328996398253424
0.49121392832416594
5.8845136065495645
3.9993388411561437
2.7577132538308624
2.214897485251868
1.6728020336635405
1.463761808496682
1.241330433082789
0.9818426305989106
0.8633355044706611
0.7228805026608129
0.6519735828924277
0.6644085457277182
0.5797267444803081
5.439435725190363
4.529387481813748
2.843681310663266
2.4235972549495175
1.7783980749897192
1.5207307955127114
1.2250992975557795
1.0339805815771175
0.9138974448202092
0.77589549095188
0.6946693549974539
0.6145327132931833
0.5596355907752761
6.14981233993111
3.629731166431705
2.9110753572718355
2.2439858528345416
1.694163686007976
1.357184839770233
1.2624538151912867
1.1131521868129322
0.9040312299788107
0.9034036674585619
0.6191142153897103
0.5674250624566782
0.5462989844403363
6.413123871484623
4.653054293836319
2.9939066814268127
2.2521479435523943
1.8077459434796401
1.4769891204805694
1.2118286186849196
1.1460520422498575
0.9255602766356478
0.8007198777961856
0.6664913504715514
0.5833119937461986
0.5278284552348554
6.070203218142322
4.426326954068333
3.0572633772891775
2.2990140078874433
1.8038932606141622
1.416532536494819
1.3161143613490027
1.0042116873422973
0.869350363904217
0.8078513773482451
0.6937073327282918
0.5834864613226635
0.5011318761933682
7.6963164689185675
3.83331306901791
3.0522922839568354
2.5100617590587713
1.9577439420134393
1.5288258434909303
1.1737845150116457
1.0658771887778853
0.9599121902964828
0.8281093994454898
0.7066403847558347
0.5717021731929638
0.5641126172580817
6.172621813049637
4.333955227112077
2.8093732409448355
2.490046260940083
1.886438466549813
1.5511306484282064
1.3328524214699327
0.9581325202535546
0.8716129405525112
0.7809547816613248
0.6628986823113145
0.6276739602133639
0.5508817892465371
7.501964937161443
5.059684411699312
3.4370947626051978
2.336838283613711
1.8059683356982508
1.4851885254488963
1.286763218366569
1.0492743750436422
0.8685403960608756
0.7957463342048361
0.675257197225891
0.6037971248679387
0.5714436289253405
1.4076244556655557
1.0981820612307642
0.9914869399992162
0.9176220892962271
0.9278347636953397
0.6623538510394156
0.8789881627281059
0.6535507533256034
0.5637925814590417
0.658019288952855
0.599701853741534
0.6626049598906769
0.48347116045257893
1.973444970055187
1.904912631162517
1.1511071021891743
0.9274481696828982
1.1923595866507746
1.0083378486936507
0.7653803853024339
0.7759785321122581
0.7439420857440736
0.7293282178918983
0.5222100424124249
0.6310125298123322
0.5337237152988823
2.7923349335927434
1.9277578202688395
1.7818061532558267
1.4255877661369452
1.233014490783618
0.8775414235882663
0.9521156005329928
0.7765762533791819
0.6813061030760807
0.588898092587036
0.5097721275151909
0.4841611781071165
0.4543569466930031
3.789029026966618
2.2584733276970415
1.7086915436224184
1.7108909746221261
1.281274064157037
0.97674447598855
0.9477672310656797
0.7713408227911556
0.5724772004706021
0.7083919709493298
0.49374265453731075
0.6169786099459637
0.4575801322525446
4.07114373960474
2.9069041530458155
2.401021724775537
1.6895336306036781
1.187255139912134
0.9356850905781914
0.9002218587000657
0.8202942997722806
0.8368533495337936
0.6059454639595427
0.5351724273353268
0.5693474276867598
0.4395831091214972
3.6976598919881396
3.2934777945259963
2.2291746856285246
1.8462320587987056
1.5527211248514827
1.158894156155694
1.0087913238619162
0.8944195149527064
0.7516062670176938
0.6413519607792735
0.5189258853251505
0.5670581016301746
0.4239986807703385
4.962626445234331
3.1921267199733094
2.6756531071775496
1.9679751456303638
1.4734309599964488
1.3654565102274971
1.1540458920299888
0.827247438831699
0.8558827345144147
0.640266892882519
0.49977347703978336
0.5976239629664859
0.4392636465768409
4.842548982960438
3.519844182231417
2.514889682743893
1.9178153788912864
1.609121573475945
1.2678040843819036
1.032988196724014
0.9889283558961849
0.7438799093882703
0.6320172941212424
0.6486633163351646
0.5099138660533583
0.4232630524942657
4.578660982403868
3.591179271553401
2.4996345189606
1.8414938624171728
1.4899996240649114
1.3577559991329342
0.9564294594783098
0.922335022868227
0.7447189031168447
0.615834058150269
0.7272517268703265
0.49713633592149603
0.4407682855838243
6.885383196811558
3.5800066193845317
2.3808947754223535
1.7889448393831302
1.3875789201672128
1.372661537983803
1.0631035939659592
0.9380180950271425
0.7593871670846587
0.8042809254313725
0.5496408431671757
0.6052278315037988
0.5131457140718115
6.82103150926052
3.6353156052216655
2.5006854500029876
1.9352983405926107
1.5873944485798117
1.3152087762905318
1.0356339937403567
0.834236492695104
0.8007411837267795
0.6892784685744816
0.6240687893029426
0.5823659332306224
0.48160921563567577
7.912404630842196
4.1493709545769395
3.080775708980716
2.1785118485927804
1.668225396518664
1.1700541134679516
1.018684341470139
0.9156075392965567
0.8253867918963497
0.6900459442072873
0.6424242803656233
0.5567088172574512
0.4372758544789779
6.367668397123128
3.8782055289587687
2.6141977594636874
1.9874837233229403
1.6637852785568252
1.378427270206559
1.111693129867162
0.9407757095204218
0.7226940577069668
0.6158122196445737
0.6125948437179514
0.576809036793391
0.45439795125114235
7.707401543224039
4.070567763901304
2.7143504317702236
2.087109333704824
1.649632666758881
1.320225697996503
1.0364660551159766
0.9032487460721386
0.73477150542036
0.6409580070101575
0.6010247822086044
0.5162793059889044
0.4295514990811108
7.0913798155953796
4.750043716734362
2.9012380056139913
2.090114912588859
1.607143400077043
1.3117428280844283
1.0657643235742242
0.858713431710748
0.7414894258688266
0.6673278125689035
0.5380357552495361
0.5350024337903719
0.5011381494285835
8.100451590967369
4.759106872779913
2.9533287138460675
2.2997437299046757
1.5204093821486446
1.2290824341372497
0.9833032345350958
0.8298083836870314
0.7437246282321792
0.6659425164109696
0.6034900112102587
0.5306614594614383
0.4707033476796399
7.498087462328681
4.632754374977606
2.7122064447649024
2.050974539693287
1.5181998186326189
1.2455992584154019
0.9977187204656739
0.9057024769151996
0.8012597693053823
0.6765981156524407
0.5755513622000377
0.5410430786335333
0.44986482514751924
1.2203314018183773
1.0619320690791598
1.0265422879761184
0.8697621215064306
0.8335134740875255
0.9648791150140069
0.8716496430670414
0.8380286215546281
0.5689844031101081
0.7595906094339763
0.680565405293647
0.7041156332124495
0.4797071286187359
2.3348622412613826
1.5669818584905768
1.0567535455588286
1.049580152205753
0.9375349464285428
0.6519867777031397
0.8073855835528849
0.7205343954452212
0.6056868190674369
0.6755375223095996
0.5762505997180551
0.4410994698985842
0.5459523037475653
2.191353445877263
2.0647566847108316
1.3432788928568042
1.3773896947874116
1.358415758909555
1.0359410531499966
1.0243807709990211
0.6821020087031109
0.8316870323175114
0.48095271114627436
0.5674863935173158
0.7802800337453565
0.6098977582679794
2.9447045011879505
2.070764591920287
1.965345708598965
1.435641953735909
1.167027214318373
1.2441191450368392
0.9742029755369823
0.819134461565609
0.6190242341775654
0.5844990338038488
0.4846532111177516
0.5408655011694709
0.40751594803012253
3.829571139490652
2.1809859636076587
2.078470243296475
1.594751874256561
1.2402632126265611
1.1545592605484185
0.9677961611904994
0.9597955216032183
0.8501484877318041
0.569787275743346
0.6208740358770776
0.5210628541019956
0.4638802096658388
3.681274545072071
2.332008514415753
2.1575270188447155
1.567215166162256
1.3633794636032135
1.2881821299052776
1.1192536421529231
0.8175157922378621
0.7590907577239319
0.6662635436491383
0.7205931121492853
0.6069850932110599
0.5453968292801303
4.266168979167524
2.804530047537153
2.0717806047507525
1.902579388316138
1.4470207757682763
1.326963788181294
1.0570050472475285
1.0490626701175918
0.7448952312301915
0.7366921826043916
0.6065085776151438
0.6450202139823183
0.502115557926169
4.147763534635451
2.8306555852566397
2.462445936861988
1.83049960682893
1.5350885047987828
1.3688225932935632
1.1209486625514518
0.9371993927564243
0.6982755683897695
0.6972651226109572
0.6335252315715199
0.5701303214535232
0.5163650382161995
4.868487004858189
2.969187393266104
2.2477041753044547
1.7873666520704967
1.5447353269217237
1.347970964906746
1.1612140423603894
0.9381247159364472
0.7798911965975895
0.6941510615642177
0.6391655660590226
0.6633099443697794
0.499995545382207
4.903395262598273
3.3921550335951243
2.719499581350835
1.8165709758674338
1.5942857426925607
1.3609006375709711
1.0976988833608303
0.9034882571183748
0.7897524236331371
0.7337729254942613
0.5824723854593608
0.5357460052075884
0.5073284400213672
4.959366298607577
3.4702363722722396
2.3503219459194744
2.1152708941550973
1.628390403216827
1.3952300531088733
1.132369502461192
0.9326368427278383
0.7988151690604157
0.7251353415714822
0.6075398740098521
0.5805945714711656
0.49839312009618086
4.858679710676755
3.788982724845374
2.4546053079714465
1.9963839299490098
1.7113330517765155
1.4070713356820133
1.1119870988470697
0.9682173787249724
0.7744952821796539
0.7791596108657625
0.6667299188795017
0.5749505430115808
0.4782212155467334
5.4626231129523335
3.4859000973724936
2.669947349775006
1.958691853716114
1.598412271165964
1.4035656629230109
1.11644410797165
0.992986912300019
0.7418893081825685
0.7254659374322072
0.6702384595412378
0.6190496732256463
0.5093288499993706
5.3783998030010585
3.8968247732176367
2.5461224860299265
1.9735999325625702
1.6242714391274056
1.3870146321521413
1.082120255741295
0.9403298483163803
0.81412670153843
0.6834259452558734
0.6418046485911817
0.6098771629680773
0.5201461149001373
5.849175679898222
3.7775877828183977
2.8637894788119427
2.1799824252576894
1.5797475994837633
1.4477698012042888
1.0972274124347272
0.9590538392277724
0.8344546656514045
0.7421804287846707
0.6065776825849482
0.5556495153248854
0.4945606156454911
5.3506209383025976
4.041775344552964
2.565393558827067
2.0667144632546877
1.7700059348881887
1.2538916303079444
1.113358983592841
0.9300020320610595
0.815175516168728
0.6796650934914406
0.5789848350039306
0.588455328522497
0.4908591614867027
5.4702200858624
3.858787010894434
2.601078271183278
2.023872551936186
1.7061231180671832
1.3177831890672576
1.1237063518894845
0.9065537613440984
0.7984745766560621
0.7192118302796006
0.6112788976658842
0.5398137917358311
0.49758315082187254
1.4217910228373438
1.0540092709874753
1.1300430531969214
0.8484707817550945
0.882700596856618
0.9268270771653386
0.918418360244467
0.8278888976682864
0.9675712059503196
0.7721361443398895
0.7766280350165548
0.46050631208099213
0.512735895108324
1.8887791329170622
1.4322683159319143
1.4998917401868885
1.1002677563214949
1.021857728529724
0.8285337537987486
0.8535018374305715
0.5320238106266335
0.680134474557269
0.5586628072552742
0.4542495213816209
0.6746470800433558
0.4674381781199283
2.0571316091200162
1.8320661830420002
1.3316233364679917
1.6522743084685942
1.1253036394895226
0.8161359783764139
0.7769490553026254
0.6663836867954416
0.6403466869297472
0.4456451820843688
0.5846413902879752
0.5410370587043628
0.4810031343650708
3.5378949818720384
1.9739818095503714
2.225916753466282
1.495653230520823
1.0773401306369745
0.9571955195644936
0.9559549669662156
0.6999690884408527
0.6228571780062264
0.6534873901784178
0.5202626804185277
0.4923032252359116
0.4453021861103343
3.7022190466573934
2.045439026564303
2.2270426211073024
1.5204121590432493
1.8390988892877629
1.1758099129914077
0.936879510291645
0.8659405736280912
0.6395849021481493
0.6161168141874813
0.6795274098657712
0.4694915856846056
0.4887151572308976
4.234894473376877
3.1245699412632026
2.0393780049586017
1.8775501086309616
1.3643316218290376
1.2152800770939935
1.0071959330069533
1.1482013264620445
0.8678531466845525
0.769548328813303
0.48018028098453586
0.4969364891786488
0.4099637731135119
4.255703686645823
3.206208584397719
2.90121394352202
1.88744415278607
1.5949135015087155
1.4501977515022877
1.0624097634205247
0.9526000970760745
0.7260271229251684
0.5879246574755239
0.6299390906186005
0.5650097367935388
0.5062680888937473
4.251444311566717
3.077621597679849
2.558984794673353
2.1129444930487
1.6687515220963338
1.4315708747945286
1.1451288013555125
1.107906643071318
0.8581903592919222
0.6512419812373775
0.609474356575936
0.5378471075504387
0.3826978621337523
4.834182955428228
3.690836128044826
2.7943099636352935
2.072925950217872
1.9733671159993655
1.3448644328208406
1.2128904661081288
1.0132603029010552
0.8062804355248354
0.6861019696726555
0.7251441445828932
0.5769618431745018
0.4617857236114183
4.8478123601439345
3.3709100083886234
2.797319453609467
2.3332541665096014
1.885210661549301
1.3690896391764869
1.1813916358985093
1.0344538588202403
0.8366248283683522
0.6664222220451913
0.6813444474990966
0.5735502233358207
0.4620352467432478
5.072736448117103
3.455418610511366
2.972967426400398
2.4100013642977496
2.059433716874313
1.6452182107350999
1.22992275376459
0.9064181385907947
0.9480490124643558
0.6762922349933005
0.7354693444800942
0.5264120546411808
0.5105047474036988
5.579570109964312
3.454693566505808
3.0453414560951804
2.4324620996482684
1.9302461927492969
1.5354337666267326
1.1684732763788386
1.1593605342228346
0.9747115880817329
0.7406521427326621
0.615707217820616
0.5232637800303126
0.519534291374249
5.17724178225673
3.7649452522113207
2.9936431206500718
2.395485709224437
1.9635183671183536
1.6364129223688844
1.3568804044217764
1.108666178219697
0.8626944998707645
0.8892880076199774
0.6341895844878241
0.5548415141439949
0.47321021222105736
5.685617447288535
3.8799806088283537
2.7308431591954605
2.3963310940130036
1.984059258653142
1.7749107873452026
1.3004184471232938
1.0901087432621195
0.9410150197040534
0.820553761877372
0.6472205056388347
0.581010367020549
0.49981141046179955
5.259153692321074
4.093400100015513
3.031603082026951
2.3418136778343106
1.9862822105379268
1.5704720764008433
1.2234227045375798
1.0873807178062833
0.9720889872112314
0.7801232202587095
0.6855814296738003
0.5351138669482681
0.44932900214251903
5.567521347895286
4.02719597087084
3.0352735888098175
2.2642511353167887
1.9816302625544766
1.6658903486778922
1.3030595932761861
1.030399982413679
0.950674902658081
0.7662063776233214
0.7709716003645326
0.5980022528133889
0.533065973918368
5.519935716820588
4.136157826291379
3.070219884164105
2.598390285561287
1.926077673615018
1.672295296478143
1.3426312966128517
1.1462191126057495
0.9748142378529059
0.7781086486260108
0.6819535547838304
0.5825658327905087
0.4984097212958833
1.1751685614618808
1.205490026042134
0.9951500590442276
1.0871320965944913
1.0232516584182112
0.8785107166383632
0.6025524904486236
0.7126665818916461
0.7743344549821578
0.6005632253369471
0.6360407056699552
0.5413957321352564
0.7069225727862605
1.7102329081114531
1.3477847948067414
1.4441908918677149
1.1417790477830494
1.325296116973538
0.9611076655349209
1.018653460286264
0.7814826281878237
0.6921554670648694
0.623946509077732
0.5416739371285665
0.5043075562275291
0.5414984036727806
3.0490409579018545
1.869518897342175
1.48218313887035
1.0770411904110546
1.1173214609731406
0.8752415258933267
0.7725572398713227
0.8527686342317541
0.7370755666565814
0.6554332155264102
0.7065470031917916
0.6147020016364472
0.4186927272597807
3.315395618449249
2.6640116019250466
1.7599322619397766
1.6408106170467458
1.2408471797213045
0.9899971589017907
0.9700863594776349
0.8772457942163415
0.6331337896290978
0.6903256852734634
0.5881082479819133
0.5369499794944825
0.46589715433858286
3.903038496955802
2.8200036805301774
1.9840536631526708
1.5628632849809452
1.560912275578291
1.3334609425445674
1.0880276021809634
0.9067953768684605
0.7304195980696089
0.7170493994947914
0.5838986558080178
0.576422999341039
0.4170652767359935
4.633543744244743
3.201956964833945
2.122808026476023
1.8978357269397808
1.4702962105826587
1.372980554147278
1.1281284613606335
0.8469166828581018
0.8141490900207639
0.7004702976579444
0.5927364859520489
0.5529587090000239
0.5185485253631548
4.052903329041147
3.1663181785844956
2.6108122892292327
1.984650368345619
1.877259796926755
1.4302298137386171
1.2165396525207042
1.0731710939846741
0.8196637230453804
0.6778381991331108
0.5802416244273049
0.5805692880226365
0.6285164125704418
4.63617608126006
2.9956601174373754
2.691003084480132
2.0273343359636486
1.5672339774956296
1.2650656214595137
1.146767639339044
0.9876433366970261
1.0150926703602072
0.7490319535866656
0.7246396822913206
0.5320845535654184
0.531840842446821
5.030208313929317
3.2573993831605796
2.863741670922449
1.9661287931888676
1.5525681516424041
1.6039512329985948
1.2363390006897608
1.0340819640849617
0.951163519268092
0.8348793161764927
0.6347717225684649
0.5986762486790611
0.5716207948921012
5.012936528890608
3.4445648584055264
2.9332835240847412
2.2373801544602956
1.7148804451932749
1.3587520966330364
1.1495431485570686
1.0540992573179477
0.9760289245463758
0.8295341270502524
0.6590466870046953
0.5953737417806334
0.5774977849275905
6.098170818885025
3.698762034179442
2.925555449471726
2.2257188509255155
1.7437669289138942
1.4842038504789878
1.1845866144310175
1.1313549343577598
0.8906556876676162
0.8126604366691331
0.6583339921370216
0.6518336359454264
0.5028269518784936
5.677933160849135
3.4497712249301222
3.3596214430094586
2.1416647673734883
1.8467659677576764
1.431170710129971
1.2151647390219342
1.0723567011017887
0.8843937366534175
0.7834489558966634
0.7050737993418348
0.6402076711314068
0.5234533149835934
5.4884096615171964
4.2947525656645835
3.154893005515313
2.47339323670355
1.7284240148057521
1.6030501839709512
1.2786536755115367
1.1172956776829117
0.9136910560728978
0.8028779906245204
0.7051150805216211
0.5586322321974743
0.533598581449624
5.16661347002971
4.045647556579015
2.7554722818612842
2.433395472972412
1.6695320645387843
1.5019539228273076
1.2192812623670104
1.15345153111106
0.9321012033962456
0.8929439820178235
0.6948357697138382
0.6416942285602089
0.5606150899905347
5.765919577503296
4.138078853890259
2.84474916963915
2.298567294131485
1.7485772560363724
1.4976463471723793
1.2743650120147816
1.1286128080873885
0.9241523739078508
0.7606060131211669
0.7546025416808508
0.5948473741987034
0.5579807879796402
6.269411080914835
4.055243614064779
2.726379881293307
2.2918476336465345
1.863176565592178
1.5027598876334463
1.3451735314874096
1.0964546492289085
0.8939641534834711
0.8419839655690133
0.720581840786006
0.5754109469441598
0.48292708029631204
6.495148675921351
4.042510307046539
3.1097708657925764
2.344653289878744
1.808903865176476
1.458346548259142
1.316930500037997
1.0743149757270927
0.9772827978797147
0.8022679604188057
0.7033916712674013
0.6519123630782837
0.5121891544383226
1.1883039435450429
1.222903987854639
1.1694962500646877
0.9188735346689346
0.8347053664679891
0.8135639567234996
0.7079092673653293
0.8542283424649205
0.7662285406910049
0.7220761139006078
0.5932991555439803
0.6864377998278461
0.62112275939106
1.7325201549300986
1.9016063938340422
1.4288469197297338
1.0135987531339923
0.9788965705283733
1.2043306099606728
0.8023844646928533
0.7317523281515573
0.6169234104321101
0.5878621222093829
0.6686791436013022
0.5362401754402563
0.4560661697149349
3.424394260994706
2.3992830091483324
1.8521023065500557
1.2796901671171257
1.148526802163331
1.1988112223704945
1.2173914001948305
1.0695838385701797
0.6216022776648985
0.6284647796853257
0.7046106982296071
0.6311953435265891
0.537240002397251
3.9220223646866605
2.867363114423808
2.7847880268202214
2.0778377381821715
1.3949099876383408
1.1231516846586695
1.0263080772048818
0.9443425543185276
0.7684604840753502
0.9306424160746894
0.5344269663387515
0.6796491507105619
0.5141430015959711
4.306417583410434
2.7951519624132404
2.6961578799987778
1.7335561779323305
1.4672391821023825
1.4559917122811936
1.3742038151601652
0.9566138504562123
0.9397754114114224
0.7502058637037022
0.7183165830669774
0.6212044370789023
0.7404804356967761
4.5783872038461
3.361112771740564
2.407789177646044
1.9890920466719657
1.848936015793034
1.4823777962989246
1.385318655895747
1.2209061847535037
0.787125042264226
0.7152685215302093
0.6781669695274061
0.7864438322926482
0.5463560811139027
4.772934682655513
3.3531218533064564
2.9408688897419593
2.0315175925441444
1.9084822015641327
1.449663741512894
1.1959415798801467
1.1097246262510554
0.9504210358629482
0.7183576667229133
0.7176150363274356
0.6428127910368922
0.6306447034631038
5.516583152747928
3.9761338166191087
2.9268279995306785
2.5132114236923555
1.825188459453861
1.764505955574535
1.4099449146816616
1.1175504170995572
1.004866693603215
0.9582100328828687
0.7693547266304596
0.6638305197874295
0.6924067568544786
5.571864633431494
3.623876650912304
3.3409743161691257
2.7546799152587873
2.0178342979663944
1.8138728389548229
1.4287109376523157
1.2743623879907748
0.9963368024938339
0.7494045521174337
0.8172311099986701
0.6611447440997766
0.6062525956628446
5.778887690885252
4.119342241434576
3.197233183809234
2.51826660807661
2.0907278538711673
1.6239825133464534
1.3530523627634952
1.1935304415686923
1.1728055573070135
1.048129896338423
0.8050570490651073
0.7722165558301457
0.6345873242290039
5.855921199160962
4.3665742211228675
3.5688003164532547
2.532022165861979
2.0547749858328133
1.6460374919666239
1.5234603631623829
1.1366169212696144
1.1317028692601594
0.9161636625505968
0.9418676232437087
0.729084646635775
0.7453565746478199
6.865480534034939
4.519944774618152
3.461442607436124
2.42253263236059
2.1270977241436886
1.6377484227498562
1.5220192703896507
1.341999020201778
1.178313713342037
0.9302348674326695
0.8489612474970688
0.7889825305234158
0.5840631423002113
6.314257712719094
4.44209315718594
3.420193016784408
2.571739517317344
2.1832100027015793
1.8395769208040198
1.6247245310800928
1.1891228300053343
1.1560821651631892
0.9912909020193225
0.8279781271070529
0.6597862390014948
0.62696331840162
7.260974604524192
4.873376665250116
3.7710361559729932
2.8494434081710356
2.155798919366014
1.7339286566336083
1.407037531535512
1.2747474229998883
1.1729533380962816
0.9371159401313017
0.8968656605394014
0.750470642341204
0.6840562070850238
6.535901592062113
4.658303243230684
3.425689557019245
3.0897002377816998
2.1194161976451373
1.786238464715427
1.5735495349526794
1.2652797229841504
1.1804672245342849
0.9503375939371745
0.8457356329760206
0.7747177827403731
0.6794212840887628
6.777266396560717
4.859956619892287
3.5039098987659023
2.8708250656809944
2.241885522755008
1.776068864951014
1.5964409179031438
1.3000181838998923
1.178967689062365
0.9793100184222752
0.904460231340637
0.8070960099622078
0.7093617714207139
6.917098554159287
4.662833710051277
3.7142734644380684
2.8256335018254264
2.2376929884442256
1.6937515010082413
1.5940515514837155
1.3420940049677301
1.1174911062919335
0.9871262951012086
0.8311350311342222
0.8043544936316742
0.6413615957291013
1.28392939587819
1.1681710677392623
1.2811950923423487
1.0191468341819034
0.753233065842548
1.015432280271322
0.8707039239327975
0.8059498226610631
0.7721539045519008
0.7636450437377763
0.5449679155828996
0.6495182698016856
0.6910050704171853
2.122881391372891
1.4255306429684846
1.3179088832547992
1.049669423093423
1.369923325351918
1.122766699445628
0.8511938723951441
0.72635958737852
0.7326468056970361
0.7634103169864103
0.6911665982278029
0.6648077912174195
0.6723390562559896
3.027107360267596
2.7517134232408935
1.7102214155022537
1.7582942883564068
1.1554836824926413
1.269579110024566
0.8920421913878908
1.0119673181287552
0.7287774891702162
0.6970668062929383
0.5790312237678203
0.6256291931968938
0.6780552606663292
3.9065162114815264
2.8270246211398904
2.426165007222462
1.8622088119837072
1.5024876874584743
1.2169159095252238
0.887129476887743
0.894104687926824
0.8583024028639747
0.7162130545551934
0.76175785061544
0.6441494687959753
0.5391735696329827
4.325126848555815
2.8316626149812354
2.0873108786203374
1.9131235375353568
1.9057951251064493
1.428713620987884
1.2131722797278013
1.009946119010396
0.8690684014411953
0.9368796820881043
0.8182738952689584
0.6084056314066628
0.5938835451527587
4.341668464396946
3.2335280395815884
2.392869390398999
1.9431955024989196
1.8746284839487222
1.8266640072117328
1.2357680290921298
1.133192872258771
0.9947995643985029
0.7328295186050008
0.7374252507472174
0.6419132931426389
0.6856729567393431
5.427019480806197
3.3172930608360995
2.5466986325812906
2.3525994626887825
1.8670857436994521
1.737034969450976
1.30377944418319
1.2529490056301418
0.9130454973057877
1.091942071802677
0.849040726410477
0.7048483549093102
0.5936550138172776
5.133711619513807
3.9164246319006093
2.974673338085647
2.5496481993822333
2.013693064866766
1.7441529563587164
1.3200407755859058
1.3583219529907253
1.0434326920142283
0.9113958111952063
0.7582956504989931
0.7109443470412738
0.6172665389013073
5.127943185786244
3.803476206616056
3.201639222568819
2.349859506833996
1.984880027872339
1.6171052944519013
1.59696483254778
1.2958592590257452
1.0224524806888213
1.1101810920644608
0.8053511965250426
0.7511249276483873
0.6464602386591818
5.52155130130706
3.7915054146923155
2.920620545891575
2.4345723548333
1.933389381922032
1.696324195937015
1.5641875942512484
1.3544574687289341
1.1318677907625259
0.8834385606637767
0.9195871634119956
0.766533034626914
0.657424849377895
5.553876727375671
3.900828503686686
3.162708933934767
2.2812117011905304
1.9104924290594352
1.8407255689748834
1.454428744193269
1.3623060319676081
1.2529374381750233
0.9926572023487842
0.8232191600071712
0.7971520911060995
0.6902874960459966
5.8507393366251215
4.60176649500829
3.049317775618286
2.5717988677564083
2.155420846144453
1.6780786600626274
1.568003753033918
1.2426528564944201
1.2225936474379147
1.013900436500424
0.9235245885547647
0.7730154423873505
0.8032325393498392
5.677951543557541
4.16878506945375
3.416279067759498
2.515592671537531
2.1367107451920555
1.7379161941185164
1.54423212524902
1.3307642148847003
1.2207181639073204
1.085641890187725
0.9255260693777603
0.9308895420969102
0.7003103649056864
5.787478181206017
4.257684231461147
3.5284480663886195
2.7056275708809197
2.2274399029469762
1.699975521784902
1.5448100294320324
1.3626859681859782
1.2533764861732697
1.0424839379835729
0.8757604915787224
0.910888750552544
0.7246369063845988
5.565774939368086
4.479334998191549
3.482351090679874
2.601081830977732
2.0748205710257794
1.886462995662934
1.4252982108125292
1.3352263714074724
1.21673415663267
1.0231815041673005
0.9890340071232508
0.8046807129700188
0.6979852455700255
5.787666168125375
4.352391509359452
3.415651991409599
2.727785853046487
1.9591752054401579
1.781346492714369
1.5532049757029491
1.3788112232260823
1.2604215916858659
1.1176749539218331
0.9975443784613248
0.8339753125977509
0.7493548398963192
6.119286301405661
4.45544123153092
3.4728932903957594
2.625765442185883
2.207800229257507
1.8738070692553161
1.5493374489982226
1.3574601992929465
1.1827925981544394
1.0802810753026235
0.9356413314526714
0.8247033184662845
0.6964194235397964
1.7724238244927324
1.1988606617925517
0.9800941770918635
0.925313710112593
1.076749197850235
0.9073389479089196
0.6611185381834792
0.5860421057788834
0.8983874776689353
0.6786253478046446
0.47954292764622136
0.5720198954245513
0.4150789523526598
1.7992493914330334
1.461222023196205
1.1435460202042853
1.2544368814281168
0.9394301641983447
0.7887704778217338
0.9096595013961103
0.7629350048465011
0.7289253440686092
0.5503428185464508
0.627858404679139
0.5554700882102984
0.5123863961423555
2.4485177390288744
2.3581591526730064
1.4727240768618908
1.4001862266700706
1.0933437907234438
1.0120131698374084
0.8451554488653459
0.7188928154313636
0.6885611454538958
0.5641238384756254
0.5813593268528628
0.5769334451652124
0.48348940015665387
3.8432269737594185
2.204504254719826
1.5633955398206585
1.420116247901287
1.0230276561923288
0.790440786138221
0.8484734752250777
0.7700562858765851
0.8181587388481564
0.7956669465085495
0.4895303016189182
0.545975721898908
0.43585653856752504
4.43358305505464
2.396562519189233
1.757001963384938
1.4713332304937665
1.1661067760679056
1.1136001148351125
0.8927477620267449
0.6189476296656347
0.8765292368115534
0.6755265760224776
0.591256874759422
0.5225189772609079
0.5715946685664818
3.7113935384191916
2.6742977190290778
2.0593003077025336
1.5732274407749514
1.5460211159365909
1.153739694546294
1.091269877600626
0.860553936764024
0.7885758738609984
0.7065523394712766
0.673488538615226
0.5544871563421047
0.42827936939197775
4.288933812712311
2.9134602138231553
2.1928304093761253
1.914182463278249
1.5176846769998815
1.3390842863435866
1.1173817389666982
1.0021112554464593
0.7515617859129592
0.7795634345754233
0.5778890022222862
0.5074289482993788
0.42337549270516583
5.130759966655819
2.889269268572723
2.5031206306603506
1.8602534668239534
1.5340273817096053
1.347813109279529
1.0334213562507744
0.8064429513176943
0.8467248195165042
0.7532479748352099
0.6441805494261553
0.4635305843816092
0.5254109421099729
5.3180243160197485
3.7172230713150896
2.576092114817366
2.0508841934236206
1.4758549521029058
1.241154878496455
1.1664030710629925
1.0313937931792647
0.8585342427637646
0.7521505703555653
0.6282073342317578
0.5596906771918356
0.5163583918775242
5.323363255052697
3.4933920473962217
2.7969891170791965
2.391961628058867
1.5145657814163263
1.3700333781992935
1.175064488650047
0.9871640198051729
0.8707717901379499
0.7401490319746357
0.6350472701267845
0.509604208795167
0.45592009870713013
5.357693072422677
3.6389802472682415
2.823967868089636
2.0129141890103868
1.6929156783871915
1.288554269739547
1.0528545042369666
0.9918144169449532
0.7714346044902409
0.8461618670947865
0.6718682324832742
0.5418855430596793
0.5624330246137179
5.622224790647084
3.877694686557128
2.383837615221044
2.232330083377664
1.6045668607601513
1.318058181747506
1.1098771457139827
0.9896937869243915
0.8266425985551562
0.7505222841646069
0.5881053159559413
0.5723075633397552
0.4381214556316549
6.6837272084520425
4.1074034960562695
2.8472597545987446
2.1501881891683396
1.7595718786320473
1.316592925186424
1.0676793310700579
1.004692699115371
0.8059695729268431
0.7507719013169515
0.6998387774718086
0.5395794207127675
0.4913091433990594
6.157376633753942
4.282995575267282
2.8291710030408623
2.253696634265464
1.838066219286685
1.3611313038487138
1.2029826736918867
0.9523845305382095
0.8014170106992818
0.7238390987596682
0.6526839566151613
0.5313503056694323
0.4684371388259341
6.613312468186727
4.322296484490401
2.9707850256243473
2.141404042789014
1.7663910362755777
1.3458614536479485
1.1024454233415373
0.9728651029430953
0.8545025008387808
0.7508694635286779
0.6656742028960537
0.5797583832573034
0.4859063371505217
6.827476449607367
4.28601388173833
2.8904573929875372
2.3298376504031304
1.6652004959162305
1.3212918972913352
1.1391363999199964
1.025315250149596
0.8652585165610355
0.7214600109640983
0.609847475455186
0.5464725981781237
0.5314653127358504
7.595983189604493
4.611265778860318
3.1993469699526806
2.471003701573478
1.7661411030246672
1.390826382236387
1.168770312274046
1.0138010759866098
0.8212539207279788
0.7750934894648758
0.6677565322313392
0.6116344800642729
0.49771748677945543
1.4401555563237864
1.2315173972269193
1.1536122576030237
1.0292787101971101
0.9687546691345337
0.677347931358055
0.7819026516035167
0.7817775121179926
0.7897070557751154
0.6244239852633707
0.6910213808140385
0.555223228696961
0.6762975629370601
2.8715872495257884
1.6455544632118841
1.3759771192819492
1.3855393438142283
0.8657845461189555
0.8440088807871796
0.815253554522169
0.9274747174005965
0.6024350467583155
0.8005288977498987
0.6119317817177098
0.5387550949642681
0.5843685575833473
2.3317964270935234
1.9716257611125805
1.9812496041147738
1.2182937028000165
1.1007996008963374
1.1340050659849739
0.8959604087101878
0.8266962825768616
0.72683124302373
0.7109307376321022
0.5381364597354203
0.5985452594988959
0.5487826444443007
3.803741004241745
2.7149631074111404
2.485213198057315
1.6570545846713116
1.28728395313795
1.094457331298654
0.9621045077064108
0.9881804974857061
0.7274301290800601
0.824445985433796
0.5824870662542456
0.6693037795367035
0.5282724282546724
3.359718702189079
3.332756361399913
2.4330828271372757
1.9264653178459044
1.5660979615116193
1.1094732828050364
1.237376077616638
1.1148627981322528
0.730911907965545
0.8514036727481383
0.6237872542153093
0.5087176493054054
0.4701774179537668
4.377083454511547
3.811413873312729
2.276055219290554
2.0563540862890837
1.7715805085362466
1.2045014326308534
1.2283170808032182
0.83178594263174
0.7977149162776253
0.7196777676999172
0.8108137300034971
0.6915913038460099
0.6731838120402257
4.7532989593264015
4.017977648633518
2.4503641069494826
1.9603041425718044
1.9489536273240364
1.3870110196466743
1.2931999851304965
1.0890941560914393
0.8523216183333621
0.8522211389604043
0.8143732131640041
0.6847792205802147
0.5575863369116225
5.702787419542478
3.6155674902659714
3.0473830593180113
2.089642939251705
1.7052106331366317
1.5276817692221039
1.3376663279557244
1.2468729137515717
1.0853310565500893
0.7432702597689065
0.6983664456157722
0.638059422910849
0.549194255002144
6.457592734158239
3.7642770564801737
3.3333005824326536
2.2426984330072957
1.7311870894655836
1.4565784955108343
1.3628148656675263
1.2969557329698
1.0826360741997312
0.7498521175767702
0.7517459802364845
0.6955686762348919
0.5349654272101563
5.808240638294021
4.035776938727538
2.81050912454039
2.247001958872502
1.8720533596823663
1.6148258535074542
1.2897497243912543
1.1697446924241617
0.9769705763062194
0.8107687807348853
0.754791867485892
0.58693274026842
0.5370605558576388
5.9436266932629644
3.9851495302029623
2.786940811835394
2.3619881310340087
1.8288211102793155
1.6463731029250954
1.3641230697655793
1.1349672067179242
1.0255382373132564
0.8654945270417311
0.756525290802371
0.7143631144512084
0.6286185934728933
6.886822031119595
4.792399909149091
3.05622939343325
2.4138918752558856
1.8118424879490695
1.5968662850844355
1.3394163947448174
1.127842986541832
0.9979738487973288
0.8786190434426329
0.8457128483428897
0.656586522632643
0.5375610022591455
6.875413581469843
4.45291342641039
2.837966999787099
2.472568928072029
1.8942519725073506
1.6239774287388828
1.4101159623995958
1.2206114795336243
0.9549952820869695
0.9115538969259762
0.7902363617162628
0.6554765559002594
0.6087494638356752
7.172161105484036
4.50295815158396
3.084502634825137
2.584345945630032
1.846922678446075
1.6657546591951957
1.3841218327070324
1.1330550101220052
1.0390969556718144
0.9017723242512894
0.8613666525619681
0.7846588798868391
0.613529917424887
7.515117571149205
4.515190952812746
3.0867266253864165
2.504477716499879
1.8752188400511294
1.545171478883153
1.2301900624565127
1.2498855120296644
1.0369707703283126
0.9625032641014301
0.8642952169076978
0.6586273147999971
0.7248826644374803
7.534013157375771
4.5738980673250005
3.3931097563798103
2.6425691414028467
1.919984521576403
1.5152144649090107
1.3551431052175278
1.2450175475490035
1.0195971320035426
0.9198548046079074
0.8171713724648747
0.7188368365195748
0.6663665546864116
7.443180839983261
4.87204319931185
3.619939837405413
2.3854324976927685
1.8423559166926995
1.47176967006461
1.364416513488284
1.1975455476596868
1.062170941634824
0.8939803952843982
0.8223543488245395
0.7366552092965801
0.6410965928448437
1.7991450494661974
1.1583194191538488
1.1027949717349874
0.8564945844651013
0.9299987592960286
0.9815451070458561
0.6801579726693119
0.6516287180288866
0.5739659537799677
0.6487032514410342
0.5915577377997479
0.5931020690516615
0.5937238874538635
1.6915784684535524
1.3868460611544382
1.249256327970004
1.178286233789281
0.8386431600740638
0.7908374488141594
0.9564911083379782
0.7383876821248909
0.7275818380232224
0.6269434872531476
0.49651662626846754
0.5871089152535608
0.5206061821200434
2.0848500471652027
1.8683936490667263
1.2895859632687816
1.272837515341362
1.0908706215724686
0.9171811279714203
0.7268466277562655
0.8981577214463284
0.6567234764773081
0.6268686719878294
0.6103708086055805
0.4966387796774928
0.5108237711105174
2.610524928113624
2.0522043644094836
1.658475013527649
1.2756600526944826
1.1584689349284096
1.228726359341353
0.892732929357805
0.7791155958738964
0.7312546315919981
0.630644053421875
0.5756527563914445
0.5590362482968861
0.46755771306100513
2.747275639036442
2.191650338886534
2.0378257031139597
1.8139574052818417
1.367774802769232
1.1330783110486675
0.9569504469587153
0.7697693099083758
0.7095431514113025
0.6436940873237297
0.5357803659907343
0.4851695064222912
0.5545931489445866
3.9759154212429517
2.6525825699885646
2.1268807685662816
1.6073674859567704
1.2357064018393296
1.2043188060325074
0.9240985912681954
0.9768354697785383
0.7190500467527122
0.6860194923800981
0.614054003749644
0.5969341644127301
0.6211985308669657
4.251561724049599
2.8054918941656366
2.118119589548534
1.6656363348641192
1.4306655788473033
1.1895486939125424
1.0097793853837485
0.8844732672443593
0.7601993356277783
0.7809654941881142
0.6244384581338913
0.6621062028440922
0.47744532271005835
3.9512589143980725
2.9558270413118177
2.2558350613541513
1.7654665826244063
1.498296590145963
1.269614168865374
1.0148046659555572
0.9058706383174289
0.846306025627201
0.6997706122695511
0.6645499672827113
0.5855295444799452
0.5923176749126611
4.3679017577597286
3.429590425797296
2.2100047548640283
1.8456670314377015
1.525808350198356
1.2503891095360784
1.157851504902627
1.0039314164188717
0.8728109344705568
0.7382629294448991
0.6142958036843041
0.528418956731765
0.5647384164849983
5.095189941940031
3.013625628652012
2.5766952770299523
1.8777896602342103
1.4779304709388874
1.2941144504572215
1.1355820961119414
0.904721518356914
0.775039203339918
0.6729210065200588
0.6097958371882878
0.665375603633699
0.5680732505284875
4.7408950597262765
3.3781404622166646
2.4258297382712186
2.1335799132167423
1.5960335035857507
1.2969816381219894
1.081263877096394
0.9868435908706797
0.8696957166827762
0.7172721084641513
0.6716222784466093
0.6088710625510391
0.531178547835741
4.757348621356533
3.2958481812284175
2.6490425565386713
1.9492538688482697
1.6967574075955278
1.3281582235225575
1.153746200198272
0.9531152301785342
0.8601649206581302
0.8179023269756286
0.6471696352213204
0.5902148439788037
0.547880257143035
4.495807290577733
3.39154374675721
2.46866052368316
1.9835106438001733
1.6032241485327317
1.219524237733514
1.0967956988331873
0.9945791118382421
0.8554962478700979
0.7843083297236152
0.6072207287678679
0.6105215942048072
0.48354594857131045
4.986951178732408
3.3272466086781023
2.517349110580104
2.0085182093544423
1.5024973322101276
1.2384228904251438
1.1154823812585746
0.967957856001825
0.8548278496966726
0.7348337251691028
0.6125012629558888
0.5616097124885084
0.5345939085053352
5.079969868688301
3.8569570309679126
2.7955874212660756
1.9294171379908558
1.5997310615593403
1.3539925775545338
1.0610125717302314
0.9845329991599108
0.8905367648406227
0.7884566855447828
0.6742142340325912
0.6039861605202239
0.5162251426836073
4.9500856153212744
3.763376388764012
2.647462047656472
1.968455987082004
1.6175773344047861
1.3696177137760004
1.0587487346404985
0.9286275838374088
0.9134187943544437
0.7540857364507683
0.650763546461927
0.6009211763772571
0.5006742534966067
4.9537506114493794
3.853161258090847
2.8053966100591903
1.9798313620369494
1.6195077175160777
1.2346996852918173
1.120416205146166
0.9780923292156838
0.8410172967118438
0.7711375449867242
0.6624112841821314
0.6283632581531912
0.47142782466610306
1.5273994162889895
1.2286115959397572
1.101779679176639
0.961701616237374
0.8975315232057137
0.9780790845127126
0.8430123763942023
0.720899529345798
0.7290387273746326
0.7271091928968414
0.6807621022161161
0.5577771836147702
0.6429223042612412
2.006298596116311
1.5471979940942948
1.1511217610377427
1.6021824275128418
1.0134140055619216
0.7484643535471912
0.7683239685611212
0.7092076358513794
0.6584531518461871
0.7233552123477626
0.6486291411939582
0.4860122287762445
0.42614066547533813
2.359991877485531
1.8091472386771872
1.5084302030696468
1.3560533070260983
1.0450962375417212
1.0449059940396306
0.8245271818045491
0.82127590982581
0.7588974025146259
0.5825926055226303
0.5835771181432856
0.5224952812392877
0.48521599662033005
2.9428848836761796
2.2027133171413618
1.8710572070640992
1.4401317328833936
1.1507041903217594
1.0869143296297668
0.9557287579768958
0.9729176045970356
0.6536905901263477
0.6834917836353418
0.602058004572817
0.4898880302208929
0.46562734736769973
3.7285809888978725
2.6103462088834255
2.0920966266635537
1.6895067320770534
1.2830997599818315
1.2174598096976044
1.0478988668234492
0.9094963627514882
0.7667942157552418
0.7211590505324385
0.6247869422342984
0.49475229948810484
0.5883548625638981
3.6172695244141115
3.451468212674168
2.2832781679906065
1.5934498535576866
1.4677526997564947
1.1442111005353577
0.9886079848261722
1.0004948129217428
0.7663545144272177
0.722615892300204
0.707100613684916
0.5887460581711847
0.5458064780909286
4.530508002299813
3.245233178472672
2.346129051046221
2.1162205759830814
1.2916499088527136
1.268227175054062
0.9940934858222364
0.9799762716772996
0.7396708024033564
0.7517438196129492
0.5449936834252593
0.5515872420636433
0.5543076684408651
5.41454600520285
3.4618143559634933
2.4455651687199795
1.9643713365849298
1.4562807523082684
1.2486419687200052
1.1608142031765258
1.0475810505979433
0.7846228454583954
0.7868214716977203
0.656677962749058
0.5223834948463982
0.4308691813936885
5.172305651719772
3.4336298958251867
2.6512047030393755
2.116996737709149
1.6534227511551398
1.3792307995895903
1.08030871789004
1.0601456095839021
0.9017432376146712
0.6817174984602763
0.617365840628576
0.528816823345095
0.5395090027273157
6.332002598565599
3.8056595907691144
2.6066714985159884
2.3238898954661926
1.8132430905601056
1.2786047028481788
1.2902378841654352
0.9261079353606392
0.8008896435498102
0.686086732516312
0.6599495660577315
0.5825112321992361
0.48566593187215895
5.668415163857097
3.9870515762071603
3.2093133158945353
2.2785423437412655
1.8082011079308289
1.589256729304721
1.1285677145590627
0.9396736184960004
0.8796042528890838
0.7857031932139255
0.6736420741133758
0.5179515129342896
0.5099045141666374
6.051947321945239
4.26792893521043
2.966828427229954
2.3093144169284954
1.8761376249831223
1.4258272006566686
1.2083295922551789
1.0046467498150073
0.8373846900280423
0.6941062572186796
0.569555318162299
0.5092612426095454
0.5378764891679227
6.261443934574251
4.154380341367059
2.772302719026324
2.2071475560979943
1.7864402689603343
1.5999980985546995
1.2816787089724433
0.9655866995238197
0.8349098520503572
0.7768660435763346
0.6153019376146376
0.5287045432917777
0.49425360444000777
6.061998589753578
4.3377311723981204
3.03454882872472
2.424354340537855
1.8512822595368637
1.5816984835038428
1.2304786518914368
1.0468865473106215
0.7793080476366642
0.7322957431350963
0.6166611491407261
0.601077416188486
0.5288265252619957
6.454121469411921
4.525345830788422
3.156002165764227
2.2966809134303405
1.7843553526224358
1.5232148523232831
1.312959422518473
1.0212467012291335
0.7548050001332738
0.6946141597228124
0.5768375975180479
0.4685990990093428
0.46175164450055434
6.836822478491648
4.294801784875568
3.209294980526169
2.384247650159179
1.7936385531790047
1.4158636539309082
1.2546659285338515
1.0411735393223722
0.8302090155973895
0.7064398689261022
0.6601003287331597
0.5376678235477329
0.44409268962221754
7.25693383546406
4.53023787630619
3.0806211020007668
2.3599539766570126
1.9883310515686479
1.5275091498088174
1.2609244200069762
1.0087585190071926
0.8453176041196082
0.7350108164342408
0.6456986156165887
0.5368862324750057
0.49441864668023705
1.205142432303936
1.0661063070891825
0.9242534815411492
0.8096003421909949
0.7365425641197703
0.7078786098264409
0.6999240806914162
0.7725894646469129
0.7250100459689245
0.8909682394687531
0.7353802519140036
0.5213436622761861
0.5621792749771144
1.6763745432555106
1.6316981260070438
1.1069882974175558
1.2473113035166656
1.0139511545648685
0.8228088241259047
0.734359062114474
0.6476098336603943
0.5413014559284033
0.5831079191175633
0.5162203974940365
0.5271154926527295
0.345984133923373
1.7766748869682432
1.2397754927746107
1.5293254929522693
1.1318102460918973
0.9289034068702697
0.7829602812104746
0.9258092724858323
0.6695526689836816
0.4779646608074426
0.5890711659047925
0.4462682639457448
0.5082031194032853
0.42427171813952325
2.322841152964847
1.8909520828436213
1.3832365754222107
1.2215793610636019
1.0977907971793688
1.1781464918671696
0.8073879278837435
0.6302633084691301
0.687313257966577
0.6515382501071075
0.3364002113157718
0.35755163171691356
0.3798630581964039
3.463680306835536
2.537002760801877
1.9012887707831598
1.3321938563537035
1.2800312321367353
0.8754493091937631
0.8291389138214161
0.6096372504772906
0.5641224275675041
0.46017003503602744
0.5804867194760283
0.43082614438473654
0.33417513094758106
3.682599339776337
2.419224141304185
2.1221724096683676
1.3240420199828802
1.1809462923454257
0.8383770293736879
0.9001182261553268
0.738310457362206
0.6623950522288965
0.4377939666187897
0.5151631894496033
0.5224470151705471
0.33937914716522233
4.6463562262698135
3.0426131710386883
1.9050064511297011
1.4164849087071043
1.4462019103095525
0.965980106583248
0.8777320138872243
0.6572433341629808
0.6100580877569709
0.4293901711893075
0.42181449199105137
0.43713574539763705
0.34746655478216243
4.2328785637529505
3.2991643489302915
2.126292884093653
1.5011997383538531
1.3988693122692006
1.0646316617508713
0.8612725274228881
0.7211503802447268
0.5485313202561172
0.5692936536868056
0.4920404328823713
0.4049508067298446
0.400960351696167
5.130474214223488
3.4759037330652696
2.46176508120174
1.80255187031729
1.3326681483324603
1.073386674002731
0.9491617264422813
0.776134962140925
0.6792149216389158
0.483251433795109
0.444789455653843
0.3705866937635429
0.3468648347260378
4.7975879697844155
3.2854368132707243
2.383080037413431
1.543890306744571
1.4211755188504842
0.9722189872070962
0.9115183533418102
0.6854468206988564
0.5241379899371539
0.48536184714747205
0.49576028564922453
0.39544813880243984
0.3122166323945777
5.460917888262105
3.6638189341537344
2.365106161259554
1.7980204404131281
1.421805258201523
1.0732657830289916
0.9652972550072586
0.8013360793528973
0.6176866646228418
0.5606958774636334
0.5287208829318516
0.31660226367233085
0.3349801028722464
6.3347422123665575
3.4456641788916627
2.698855760697551
1.7629818191154423
1.5617644892040874
1.1594038022283537
0.8198327438844042
0.7163883578313146
0.6400575819274569
0.412473770878779
0.416883842177397
0.3655113491776514
0.31394495478137185
5.593175744616161
3.6804721101525413
2.573873517517423
1.7883191877382705
1.4050622931389902
1.118184136667023
0.9479436038399299
0.76121444277221
0.6513757766336078
0.5419068792691276
0.45959785071124615
0.32632666053044934
0.29849576921703597
5.888100718450651
4.08296389651815
2.764748036069851
1.8852816661527652
1.5288767261944556
1.1537857038531163
0.9163162234897065
0.7228156094238088
0.6330963810282136
0.5227657953269813
0.4451029787882393
0.4256044990050339
0.28480747398138045
6.400386489489974
4.320328605643126
2.6847081160782245
2.131670108654977
1.5017129726494964
1.1119570663325418
0.9616015523432496
0.7677145589467549
0.6165784665467161
0.4690180505548981
0.4806706911491396
0.3970210612962581
0.3258549708432587
7.619372732924276
4.151985621934823
2.8675605449052757
2.019102915209161
1.3943549111473417
1.1936514447739437
0.9671512920972958
0.7189616004658883
0.6485674469732191
0.5488529532332156
0.4530231262038106
0.39486481333982315
0.2998565258446517
7.128478557510186
4.345398008532798
2.8632247582147383
1.8770713195657767
1.5419134626334245
1.1819843618747137
0.8868352070508088
0.8585261679117039
0.6578526907609107
0.552242183709546
0.46567511699529096
0.38017146531040136
0.2971629780834415
1.783821346018975
1.0985350264390434
1.2459629337009996
0.9224397382826253
0.929684733608079
0.7430941498547955
0.9363913169506705
0.7330684629562662
0.6815671122051157
0.626670168319088
0.7032230547813285
0.5948225253859054
0.6572990602613421
1.9030747640839945
1.7570373858329429
1.3390699355511997
1.5697573171208599
1.104272161255341
0.9123740799169998
1.0144966483369584
0.8069684253349693
0.8049182124943636
0.6345774688131871
0.5009749242580382
0.6538823703107067
0.6185074167926825
3.1229475846393724
2.240277271421202
1.7924990075191063
1.0841216756813652
1.1433726682984746
1.0190179701515536
1.2259016053054128
0.7852650966785643
0.7944772481069047
0.7790329919301364
0.5889859252617399
0.5023877013668648
0.4614654064021525
3.8080347672783548
2.6753164440983146
1.9752750262923748
1.4742929018089976
1.3489812494783264
1.0419826244536237
1.140561037772455
0.8271403578705492
1.0844458328923083
0.7131238203674237
0.7040606242990015
0.49170254915732814
0.5907243787137573
4.028172407712036
3.0443213689485282
2.3866676149392454
2.1496512392824987
1.4563559055502187
1.1975366077574032
1.2881135878230925
0.772125683460176
0.7838633855745889
0.7642535460319234
0.7894691327597858
0.5705056791652282
0.555637684312672
4.334785972005359
2.947534289708667
2.1574903323422867
1.8833887315749618
1.5775297069249261
1.3914497543375457
1.2861442001907608
0.9066228618865644
0.9550399408140315
0.7886153981367866
0.6402356176266494
0.5587808044937111
0.46279880637204623
5.4772181193322815
3.844473713885615
2.9795904431714817
2.0214983837364726
1.6513090622891569
1.3149524328775661
1.1391660140190747
1.0224782655004354
0.8661376683605733
0.8088975935160511
0.7544315920855743
0.6520189787443981
0.5987022378167486
5.222084089341931
3.901807207910522
2.359487095292942
2.249913057915439
1.7530130089296017
1.3016600056811043
1.152341117086362
1.0631043641402222
0.9046547384731697
0.8230833744698263
0.6805345498788486
0.6962328379901845
0.648447456054088
6.484673036789236
4.136285556305855
2.782029192922771
1.9743825941685496
1.8779983781597012
1.4514122045789872
1.2297305158580512
1.0354934777531277
0.9921922338527351
0.7736763807991074
0.6327304983632323
0.62354676163315
0.5552911959243074
7.019486492865087
3.6191417979118126
2.855937593592176
2.158497907002886
1.6535488083094463
1.5243577470882894
1.1731617032440735
1.0813787470760523
0.9589351756284664
0.7765515518828952
0.7344773010227603
0.6433941362485485
0.5483462221734159
6.646029066540818
4.246472652929169
2.84697247635006
2.125545271508293
1.6308547184138924
1.4529380693604557
1.3388154415327798
1.0530390474877132
0.929091855952826
0.8816436547121644
0.7419608868886328
0.6329754844548532
0.6231679296959441
6.037067900995673
4.6243716594380695
2.975825237288583
2.3523109034789123
1.7835764754067713
1.4723737195588371
1.3224246094910104
0.9734525665379246
0.8906012040564171
0.9166635893020014
0.8153309558089797
0.6693644006187154
0.6413378278938311
7.577293972094062
4.4226121958800855
3.116698105218921
1.9664610680699568
1.7437279196235942
1.5681316708004671
1.2607293124022965
1.0878068196971273
0.9628990934227395
0.7959882983757892
0.7435378028319479
0.6876880947326842
0.5691013162190117
6.714733084681671
4.23805265308494
3.4464186518745907
2.458864489854786
1.93603306800277
1.5262354757024432
1.2103841010410699
1.1246997692341765
1.0026959011190082
0.8173868783182221
0.7408977607164516
0.6593182057524934
0.6225739127615546
7.486397479545195
4.861772501762801
3.33735589583263
2.320992936614205
1.8579459778153509
1.5059844951890036
1.285046022348267
1.0569291480561578
0.8933803208071339
0.800212209947931
0.7217236840543358
0.6597026340527608
0.6091806729626874
7.537912780592901
4.575205990387248
3.1781022583756746
2.3068333869317894
1.8666736538479103
1.4046243971100303
1.344354140373395
1.096448086763347
0.8646490893203509
0.848770207663928
0.6859905477089754
0.6329105123140791
0.572396271017796
7.232397197574442
4.30181939113398
3.0109572298513814
2.3085292414455214
1.881373684408878
1.5639763042240558
1.3703304445729714
1.0456845860725608
1.0267376375469828
0.8120005216166872
0.7235815350713107
0.6597962706537736
0.6160883690706679
1.858284217500397
1.5163641718505652
1.318752521337941
1.0912257287475742
0.8260969847281228
0.7899330173139093
0.8949228204320413
0.6835396103788685
0.742866932933906
0.5944773882310557
0.6669822503383184
0.8316433045655333
0.570719446808044
1.7935518410243945
1.587047464540494
1.3156977337790574
1.4238198548104781
0.86298796650852
0.9528597311304849
1.115345181263605
0.8112085740290632
0.67284373922778
0.8789806672153231
0.5044766818655114
0.6014736420608408
0.49563830343523485
2.8053264947946097
1.9554673126487971
1.7623562615105577
1.7024541866419636
1.1173003240802482
0.790626299947348
0.9940979122200928
0.7425839176723343
0.5949310528686751
0.6352090501102423
0.7406266918899277
0.5288572732863394
0.6615380361268554
4.186765441247038
2.8302580672523705
2.0157646858719285
2.1109756709839473
1.264256163871041
1.0737710701831962
0.967017990087694
0.9595741713070038
0.6708314273633799
0.8072648375164203
0.6519282508619458
0.46067635305937704
0.5114920226717251
3.713889272911385
2.947999845905683
2.3849120052152544
1.7601301104301632
1.9935610613643202
1.2622917884325462
1.2580853087019737
0.7875347298977935
0.7905069052826178
0.816233332423836
0.5562071901014554
0.6058222898707892
0.5411913423421613
4.308670117395241
3.7007699841212593
2.473525728642696
2.0080145229327964
1.4650935373703022
1.3781647199668843
1.466755671097515
1.1190848080282345
0.9628331371417516
0.7119877948825203
0.7368180974340901
0.5480770150416419
0.5254863379331494
4.99738152386242
4.264089103919544
2.7923272604466822
2.2549787116643594
1.9047883851467804
1.5796462011512176
1.2317401050730041
0.9686489248278491
0.9525205372798125
0.7721543560418291
0.7048269267584027
0.5135921560416651
0.5347136599188832
5.571828947704043
4.073886270257484
3.3212619184002143
2.502652094163338
1.9456792795079925
1.5374186466027837
1.2333312109340488
0.9980230735694503
0.9834061348961346
0.6984396339617724
0.6363884284743014
0.6781981263205347
0.5345224855926785
6.346985923994704
3.884299338377444
2.8055680501451903
2.7368915227283486
2.204768595559021
1.3973701816166226
1.3738305943794382
1.1841623885918318
0.9506506407992914
0.8849300741603142
0.6780487595313007
0.6149497654506728
0.4908192276841768
6.593740395338644
4.247561691412655
3.828589088330044
2.441573039093978
2.1897820638415975
1.6656213623847087
1.3637077953009356
1.1015594845103294
1.0179443234194807
0.801992818451912
0.6954935344791147
0.7052570221722447
0.6051772158939488
6.417530902964857
5.012718530549299
3.5124930700734027
2.78426771120056
1.9379095371869928
1.5591662818558059
1.5481773280883455
1.1560517601354998
1.0454352039331238
0.7207187708316756
0.7855551302226502
0.6329555585737305
0.5346342547121615
7.076076632461105
4.573165390505829
3.7065287562163527
2.8161501615178
2.229744475314181
1.4955682256141325
1.5006069229604058
1.1720803094087398
0.9278071916240371
0.8700608694203706
0.7259331635456081
0.6223831491491288
0.6104109985539776
6.846845994771851
5.129819951142493
3.700700405690885
2.8106893996828246
2.2593746508435593
1.9048537268192256
1.5128642627679294
1.2544184112553192
1.0327987135986698
0.9172453423571658
0.7242017530094431
0.617074832647074
0.5491472031381631
7.44360069503716
4.8246394729325015
3.5818138656496283
3.100936976708061
2.1184005925834435
1.7365013911232627
1.428359137509735
1.2901876117052122
0.9701599515916828
0.9319495843703578
0.7561408352938556
0.6365989212011978
0.5652780057721036
6.703221132334337
5.160853592155745
3.703999319373711
3.0527161438368857
2.192075150698743
1.855607512153034
1.4272523492776157
1.3307353703204736
1.0109785747254556
0.9408928401055829
0.8535785415117921
0.6331180978419694
0.6473631755741964
8.246874364725501
5.015575836397654
3.776688079145577
2.7385826051347726
2.1854654995406135
1.93544974061042
1.578012608115616
1.3594160509507554
1.1965848570568
0.9387351772702802
0.8470083043242355
0.660390366323402
0.5544872482577553
7.576879954351238
4.8605328243440304
3.6069284142574967
2.869216305134203
2.3293418451191643
1.7407081012910761
1.6282806106328043
1.3011625891234044
1.2074313258209035
0.9348067806232964
0.768683790043087
0.6433800490125617
0.5974736752220079
1.5712527795032196
1.2598555736301889
1.0792820394487381
1.1940965421926448
0.8998558438520774
1.140368640154317
0.6839647908087364
0.6509710613636132
0.6071993271008169
0.6729691587469194
0.6785803658699604
0.6125294064294506
0.5549937359104723
1.7465472098697683
1.3889945245192676
1.2016334292317505
1.1141461263957562
1.1034075979124416
0.8606470574393398
0.7894518699811899
0.8188174805156809
0.8633245401662761
0.5962675221817217
0.5380378194133736
0.6831714832623967
0.5738891629073731
2.6412928071080963
2.2681666848002564
1.6166487242470975
1.7057357934476995
1.2714613428165602
0.9471805710738807
0.9138877122376925
0.9357785349802055
0.7683307319806368
0.5829870050999685
0.5810584915229081
0.5270901225405243
0.49066579640272134
4.6957623717020205
2.616766653646636
2.3070879444888632
1.374314001921366
1.37496112186146
1.0780114763345219
0.9735951588201011
0.7694855674009534
0.5497688348215632
0.771501927098727
0.7443894019787021
0.49161661465491446
0.41192688422747764
4.7272169848017205
3.0396067213088642
2.5310734628815044
1.8287947992731117
1.4602915619598986
1.1610683978319347
1.1806909777008334
0.8063288530435451
0.718016510350702
0.6828560089040516
0.5086319193884167
0.5996959729793018
0.5519453834309699
4.662461439748964
3.545786417147716
2.505886618361116
2.4143002015678783
1.6418471339977274
1.334701833584692
1.121057193388872
0.9774825977725711
0.8833425608760417
0.7372984985540585
0.6177158831785596
0.5938764651595774
0.3849242778859993
5.124397787688446
4.1643796029435185
2.541255251789021
2.2805333161727406
1.7120473122375228
1.4722024918161334
1.1065779788490873
1.098105014101667
0.8396689958819126
0.7943930964423609
0.6430870108825679
0.5621425979516216
0.5292152480515714
6.006838413542278
3.922397790615354
3.2832972909865936
2.398378619678369
1.6628533354340334
1.6771006565321065
1.3404472846283164
1.024752793978253
0.8354069075290074
0.6835541341375194
0.6476553372417121
0.6296803842494658
0.4656413890531393
6.423065074132145
4.059572301354681
3.304821026047018
2.605594988790077
2.239167921812527
1.4441447471860727
1.4147016216315589
0.9599377611628914
0.9721919591986352
0.6460076737974628
0.7246891963720395
0.5750988024185335
0.48744544380744703
6.589421804988864
4.595898267353348
3.23322705597774
2.7296557945282607
1.9498963704099934
1.6636591227480177
1.1835494301544685
1.0939039990199244
0.9261574751114235
0.7246963976845455
0.6199738624500182
0.5088995515300481
0.46518445878768794
6.999142540617069
4.91965542688214
3.6550610139042794
2.88455795946744
2.172891823297747
1.5965939236305582
1.3023240048577684
1.1504060146142012
1.0244645165802448
0.762468708898317
0.6776054260317866
0.5385582844485092
0.4987566253394045
6.338702642497297
4.775410042752501
3.2651833787791205
2.592661107625029
2.2487538848529938
1.7161505495387648
1.403278377139474
1.0896998441815784
0.8923727599111189
0.7943730705980495
0.689757631749687
0.6647954268169298
0.45452630275932965
7.450887111942373
4.818525955055738
3.205453898785906
2.6932899110304884
2.418074714931771
1.596437380382361
1.453268270077668
1.0993978967476605
0.9939398762117965
0.7793307027105398
0.6229867917374872
0.488896812671759
0.4657411170998508
8.033977720002374
5.274616816439834
3.441277588340242
2.8616215641482943
2.3456309392187813
1.6433767306197962
1.5556231837797976
1.2764437253527472
0.9249999372860321
0.7991388059856449
0.6353951080385175
0.5847343731849755
0.4882487978834435
7.4928990736139545
4.920857706537385
3.4993991630535897
2.9566893797740086
2.3436865793319397
1.8035751046005426
1.4121405700931746
1.1985188731051002
1.0505549070741738
0.7957230146550102
0.6834857604814096
0.605164371333051
0.4749360136265277
8.672373758750272
5.28729114421229
3.6605518085367983
2.648311611770602
2.4347842341841686
1.9379202886646498
1.457480008623085
1.2148864207316257
1.0412802921598232
0.7573101008585568
0.6572650087598141
0.5244294498324816
0.4776480740924437
8.068118772509118
5.286649312351191
3.7332347750660517
2.940997180505206
2.263526107548338
1.8981336474401405
1.4806366657675984
1.1598356615189702
0.9702162204396373
0.8973030328226236
0.6784559061056624
0.5747286260003498
0.4682834564469583
1.6923251988953245
1.2782981688628088
1.0881284037598984
0.8902972289756328
1.1441840812032857
0.906295382065255
0.6411843092759083
0.6720970452874321
0.6435235807577596
0.9279651788440786
0.5813607418351747
0.6087216801034461
0.5603460296511976
2.7987087996375037
1.4576177295768207
1.5455056955828017
0.9935209883553281
1.0194979397406585
0.912430820580683
0.9601700775399522
0.9511240846113176
0.7468684379552659
0.5932992937489098
0.7143610488226635
0.5316191680663931
0.6974899789230287
2.9690885299537455
2.7478918517681366
1.8483077823176506
1.6181496131539443
1.1050295305614344
1.173682480431284
1.1184291070489072
0.9061945416693491
0.6947790801391984
0.7639701775751058
0.6124671035738762
0.6922086495121901
0.6061739697410793
3.831064216987658
2.91169474531337
2.2836038149845375
1.546637609431816
1.6501836888843069
1.438775070401624
1.1545677902533507
0.7072439434008312
0.8712743667861709
0.6289794277846056
0.5780883791453216
0.5396568386627055
0.5416612110675909
4.91670567995472
3.1284462754602864
2.2989171372531816
2.082435844996233
1.4071921289727976
1.3343356351486102
1.0536519964817697
0.7950928153794483
1.0084635591876487
0.6209440799808179
0.5740592495853694
0.5702751909886846
0.5863712070430358
4.828218060028272
3.8783156113286936
2.750587645265202
2.1352947541556744
1.3123623169058511
1.5438203880702441
1.0825483979277706
1.0379791737967952
0.7345960848385034
0.7986246720346585
0.6351904798393586
0.5958149538329084
0.5084583867990906
5.012954294823606
4.499242590952854
2.8182859417976402
2.2966028844657687
2.0790595437451733
1.4267863846962563
1.195721482650381
0.9784731269531811
0.9860153138915985
0.7630933899262106
0.707390095198881
0.6662371927158901
0.4588845965603385
6.47254076126584
5.028140533594468
3.208363949483783
2.4860191947025636
1.9241793630482427
1.4347989849730929
1.2243690295120695
1.0977656252994077
1.0409070169223817
1.0237472420372038
0.6454975511713478
0.6287364203361363
0.657109648477694
6.911433383424732
4.649913175907299
3.308877990480651
2.825821050684018
1.9866363663667412
1.6963141065416862
1.4882153161471956
1.1313680023199773
1.0062965834125785
0.8297158930313836
0.7017090980441038
0.5435712813802368
0.5037874930952144
7.146716353151701
5.131926773849876
3.5813875872579466
2.572597901767323
2.0875583487208003
1.6013565674522363
1.599409003485538
1.1711278112466408
0.9931964765879231
0.7784118544059853
0.7624154991083618
0.619384602800607
0.5360491463107818
7.692681225674301
6.173171054894817
3.318371718817191
2.6077120082425407
2.263306699619166
1.7291418739894457
1.3519237432222986
1.3551129336385972
1.087764170541811
0.8703563358500124
0.7606299004246608
0.6420298926049843
0.6029771108253908
8.403862690896874
5.591563967809343
3.7367505617365118
2.6292382773673655
2.2724947502892627
1.6992276510588114
1.3638928651791773
1.3294503076939854
0.9981683419246928
0.9479968543635341
0.7527249551906212
0.6349762518015375
0.537386443979172
8.553511877160599
5.591679361544099
3.985073087260363
2.8491645785254622
2.073953158310536
1.7004374225670775
1.443809453678192
1.286068519376107
1.0589998456615135
0.7944324867202209
0.7192845488769445
0.6241048755338539
0.5374041735200765
8.018419341766865
5.846219602193937
4.018380017245931
2.85139738270627
2.1765803457141786
1.6765021270577551
1.4702572712762423
1.0823125779292448
1.0505706241884636
0.8815992453138802
0.733702271255951
0.5819046238591982
0.589042855429212
9.785494791174072
5.718126234131644
4.29209483742959
3.119297741897248
2.1616560219524947
1.800340483522523
1.4862134182832678
1.2523196348792394
1.0778872718926988
0.8632439969358484
0.8211606708449678
0.6710727285551026
0.5933305891108185
8.567639101674148
5.712346418268591
4.2124702952954785
3.1413362638362563
2.3670453458535308
1.8484946751255886
1.5933990353530747
1.222531943297554
0.9850489966569496
0.9702794415749985
0.7942810031875968
0.7966314088174749
0.5365582460944524
8.802428918887681
6.433620075955326
4.6028138474769325
3.0345884288486014
2.1989664379425666
1.6542848575646472
1.471570536492282
1.2043069697699385
1.0687390167674284
0.8613958128340706
0.8086920573902396
0.6716464333873584
0.565426495110859
1.526520771617891
1.2187826224517648
0.8580718400917323
1.044820510485199
0.9281135743096628
0.8181348299862428
0.8208788375324696
0.8059877768465759
0.8200224265304844
0.7951066601445729
0.7392500687007395
0.7597758642148722
0.7414332570034262
2.7159417912407013
2.0537087570288772
1.662957130855604
1.3038125656992758
0.905427718758819
0.9748825862822366
0.9059301990916976
0.6993216440482142
0.8168020386277643
0.8434985993809511
0.5788576214788554
0.7119094055952319
0.593255095725442
3.4098691522343723
2.5596777794222305
1.5464405706126623
1.4314205285042974
1.3105767690620351
1.000373096881355
1.0222361186680706
0.9318396578699224
0.9212276970419447
0.8026660977574774
0.5126470137690462
0.6484832614508348
0.6444671629960581
3.8718707039432854
2.7644548918505247
1.6491274517568197
1.639708335218201
1.3186586483358786
1.2005085943285954
1.1214480032403176
1.003305063892062
0.9741968116968838
0.7111486397126757
0.5467692652771292
0.7206398811445484
0.5105766083873189
4.688001370355811
3.336693751223043
2.9021778829154545
1.9481121664861158
1.7095647261317886
1.3673368795982552
1.1012990633528168
0.849531685282434
0.9569915656817339
0.9850427715895086
0.661940840372721
0.6825028303556913
0.5069996627399457
4.1853109701527895
3.516102082781567
2.936863192092227
2.230889925499681
1.8593252898989563
1.3943179305918085
1.154101058926108
1.0110848065916767
1.0064731073731767
0.9617976361745123
0.8455122407570875
0.8272617914054107
0.7635019740927311
5.710011595748193
3.555940617295791
3.1278784785460094
2.3977039150928805
1.809024246371392
1.5620309721399877
1.4379759209578284
1.375807745245456
0.9015627368006629
0.7803148164609398
0.8532751942091917
0.6451678641252819
0.597199620111114
5.085306674370471
3.868983252901619
2.748264178626884
2.587299720063459
2.114195299474292
1.5889633282228053
1.2877227920651595
1.437095906768523
0.9511007688421825
0.992322873478164
0.9195305770841139
0.7571599930345575
0.609310853934674
5.885112187820204
4.016924309433499
3.3020138470808904
2.585847741922872
2.1234609465646557
1.6628955912818977
1.60915759007781
1.1778262515637419
1.128532956436468
1.1689697252110176
0.8244605936115706
0.7371722530656055
0.6989112424868518
5.410994409338535
4.461266189687738
3.527886813016075
2.7527224575174
2.076700177111485
1.9432970187167924
1.6021096692744685
1.4372352434718438
1.1641270572813371
1.0665354531193063
0.9402204438399798
0.830376522895406
0.7071758946649181
6.134284076690366
4.814310562772931
3.2892750664787207
2.5228154193784675
2.2675024838890914
1.8665988957503195
1.5068918838193541
1.2859713305793368
1.1371013706582578
1.106228131982108
0.9023538828764845
0.7892363461202909
0.6728983590850289
5.962298289789986
4.717823991345748
3.534354031751176
2.832105208237183
2.247130314567048
1.79852782759468
1.666821863838476
1.4977917469010167
1.0596690508132522
0.9972578035019406
0.9439695635094234
0.8175786222264136
0.7916320388868763
5.896886859923893
4.894840490605273
3.980385620135503
3.1567186820214617
2.2938917211943166
1.7686643039140504
1.614471895095076
1.471579653572348
1.1151735470669148
0.9761991888121003
0.8525111475996987
0.8203166168974685
0.7579444091084675
6.055778724625545
4.762028462705454
3.5889404968961225
2.7748182535351544
2.1837480429455662
1.9443527391912243
1.5977712866602423
1.4371909978543052
1.2325394162341181
1.0894361444479015
0.8852180903882789
0.8730743344533706
0.7903441067497468
6.491223659529849
4.805340332033002
3.55079742775619
2.969562039412783
2.3185867739440025
1.8527721308662886
1.541416703712528
1.4484053014719813
1.2106892970426852
1.08137256020126
1.0018383497240393
0.833865527887845
0.7889685686789754
6.289082925696822
4.929422268023275
3.5526715869410586
2.793993438976492
2.3778090937585623
1.8031598810488987
1.5336532635753215
1.3660427087263347
1.2134039758827444
1.1413081728847536
0.9051716226225602
0.8944846859484936
0.7415778917469552
6.361187230104301
4.8593107362931764
4.12788396643696
2.7373940045612795
2.399112828487174
1.9340750979622066
1.5757399926189632
1.4758023237556248
1.3012091690765046
1.0281180825528846
0.9857521018575243
0.891713434279658
0.7119487251566123
1.3595346521158465
1.4998699919400111
1.2979525685183153
0.9115441383878109
1.0470230704716839
1.0411558661376226
0.8253747484394645
0.783184505549499
0.6313332050406181
0.8017795449928675
0.7204757453115676
0.5902997781952019
0.5785339954170059
1.7538708985690223
2.001229937667494
1.3420325964439048
1.4127067671875038
0.9023404398045679
0.7736985670465918
0.737432148502876
0.860403329152334
0.6878450205266827
0.6549161828962903
0.5338109811211207
0.6154789573476299
0.528580157660788
3.3177321447793986
1.8651812010377733
1.7751930635378115
1.2729954476337042
1.0568577473260314
1.1839152685338605
0.7656987146737343
0.7227644743970548
0.6918879755107222
0.6219937990042007
0.5005028331467386
0.5271103666303276
0.6214249310169799
3.8479912950188306
2.3959134566057694
2.007448311489188
1.2415136885787388
1.2889403952571856
1.2143416795104132
0.8892391905105315
0.772671124456397
0.6668058662059565
0.5112451258106401
0.5468658768214864
0.6630230844421521
0.41642473180668327
5.445627123570309
3.1737615502463363
2.2094619017292785
1.8930941326574784
1.3534164638052333
1.113421705466192
1.053100492577264
0.821473533530991
0.9940199459210326
0.7016601588631421
0.6872233871354197
0.5598720304445952
0.4978171303592863
4.595067254687074
3.5349606670268927
2.6370681930058075
1.6625689171349742
1.488934082921368
1.258137877679014
0.9129215294929129
1.0559030852374216
0.8003812049937745
0.6489363714584104
0.6931371605031571
0.5998719217555651
0.4413594834273883
4.309218787075332
3.4624417733327597
2.6533826624978305
1.9095777016605153
1.5777742921779445
1.1847489361919632
1.0728105810810125
1.0255312355767732
0.7542473521493369
0.6513550599922268
0.726289126169197
0.5679608444364815
0.524376394635012
4.791036214214079
4.02172781192599
2.8745467710332813
2.0482143309858345
1.8945374448696035
1.5557282318344043
1.136257997296229
0.888256897601389
0.915854686626805
0.7412610867620738
0.7029030244378828
0.5784195666120585
0.46967156324907405
6.429829017887142
3.720970958464353
2.8963301233010945
2.1039985775370993
1.8323970845304776
1.621738984147757
1.3320667441659526
1.0804145961416798
0.7939872175382241
0.6559542053401143
0.6365115867126163
0.5699165376485915
0.4306553461560261
6.225967181136332
4.205871690916957
2.8159872580804235
2.374025383416707
1.7999668193695433
1.3628320917213679
1.1307448595641483
1.010369836580207
0.8688803388021764
0.6930633109495598
0.6650338950898826
0.5467445885634937
0.4528504329834354
6.257871081632174
4.420447192191897
2.9845665757587314
2.5045786994735213
1.79944087649234
1.598816110959599
1.2315103008573351
0.9861110457059926
0.9409359241831435
0.8066799390650445
0.6206070603251914
0.521314366078756
0.4553645947108874
7.367963155127777
4.2593547814143164
2.94844695671159
2.3545433073659376
2.0001882604353876
1.51456930204785
1.1258405055418166
1.0689249237075833
0.9052832556236118
0.8378428034500884
0.6558261709789358
0.5551642499105078
0.4882631847170218
6.557465354350444
4.693365864983035
3.5418975546321345
2.432840223874379
1.8567019613747933
1.5042525486531302
1.2937774921042469
1.183694371157411
0.9040995019920331
0.8611568360949298
0.6711382925142982
0.534699627375882
0.4496371663364741
7.771161839750645
4.596867748334683
3.3038264205257724
2.342327218080008
1.7539815410741948
1.4623424095110544
1.2123022174349605
1.0625306701656971
0.8571649645637037
0.7281081990516478
0.6843343845847232
0.5716585549117287
0.5805037786721441
7.367156360550082
4.82035857100209
3.275131306528991
2.498517617222343
2.019672932113355
1.6975726349289695
1.2608200078626577
1.0665796830444927
0.8910235791590911
0.7374352527791914
0.6218195533222086
0.5695604260345745
0.5117878842593688
8.525743965339233
4.75049591004406
3.7994525363113842
2.3205862510630273
1.8851621402713974
1.5941136153635793
1.2866482750298656
0.9881900502317698
0.8607034163940529
0.781537443173321
0.6062408496925306
0.6021100467488723
0.4623069317092611
7.872445693060707
5.0933320326491645
3.153630917018211
2.4814725833990496
1.9068956722308583
1.6133639389779295
1.3709339915660435
1.1115431372280273
0.9800145917145717
0.7784631779942088
0.6303388411180038
0.5337065321681856
0.4665468105375907
1.2295064626726788
1.6244114731537285
0.969868127542164
0.8170833330024869
0.8191036453736115
0.7226324271753641
0.9202851668984358
0.8908188414925464
0.7257248644790042
0.8214423165511614
0.6969568043066722
0.7072200422304372
0.5608252069380888
1.8030795302173956
1.3748775767319807
1.3088233696348286
1.3902089036943523
1.0259178835577711
0.9087535673535386
1.0110143547132477
0.7855532724584156
0.7243126776995447
0.7244095678874994
0.6747432340818119
0.4887409353663795
0.5832285094637906
2.8276029594880936
2.2733706842913564
1.9996360550107057
1.4745629796739999
0.9567765008311084
1.0580428218586608
0.6609257980605616
0.6539121333354355
0.683836003406992
0.8786817142636982
0.6818847528860775
0.5950268158909832
0.46300165213356126
3.7260098562653825
2.8657189583118647
2.2351156489094035
1.6450800732734634
1.2677700820584996
1.0209554021328473
0.9715921809534296
0.8093950330204588
0.5822932999403825
0.6986792767692791
0.63343687509317
0.5035598675895335
0.48494404925582396
3.5348743712889754
2.803838696747606
2.1146583468389797
1.7376162157218047
1.1853520868758456
1.0794162712249358
0.9461806994699025
0.7936939801161409
0.8248312835442455
0.5814560421088564
0.6532045283371003
0.40011429665255316
0.45838378508874483
6.660726815762311
3.4658227895115847
2.858301746373935
2.0735205780430856
1.5830223034489226
1.1852392807524716
1.063132623005709
1.025018259306148
0.8877185104830349
0.6564255616437931
0.6232920892296879
0.47312590250872505
0.4288287768225401
6.068851819666496
3.8239969829041995
3.1082771600225323
1.72672417010308
2.1161938014133908
1.255546337639764
1.1344569413574799
0.8282557079952735
0.7609742970171872
0.5676801083281537
0.6730443032153782
0.5617895304380521
0.48967222295206797
6.766925109955196
4.254336526084461
3.0672650596663984
2.4084304756446424
1.645692784696347
1.3857653742739635
1.2396996061381986
0.8922786570975706
0.8493424239798095
0.6457341101728996
0.6431662949487065
0.5440422311528968
0.471930144121584
7.935465590561771
4.352731074268981
3.009526225243948
2.630595061338293
1.7897807682521159
1.4390458065079148
1.057531884966104
1.031203241804451
0.8810171839218437
0.7267544328228897
0.6504230908264347
0.5955518887326546
0.47262035750425496
8.223933635338643
4.839953983104402
3.283165886958918
2.14241441999838
1.8228489513069681
1.4744188166949979
1.280464116250924
0.9638229868822441
0.9656528531506633
0.7780705200607148
0.6170749317811167
0.5149816974636158
0.43580456900676956
7.7588946910820535
5.541318409527939
3.9095805284670577
2.429790785422924
2.05803563497081
1.5348760387968112
1.1692979817986353
1.0056700284892142
0.9441854086436197
0.6660898229343539
0.7121026236009633
0.5406193755613616
0.4651832599313499
8.704487437955958
5.161058290827946
3.6080685158123393
2.49667664670656
1.7276954277927234
1.8137176057510447
1.1484039738494158
1.1741573111689008
0.9267480885181109
0.7396052862958467
0.5934985974091103
0.5465116243224868
0.5025314890309003
9.706251647755662
5.052016727522847
3.3063768616026907
2.5561273256211794
2.1505910698803268
1.4541554123757037
1.2436282511042185
1.1155931741716085
0.9249185654363236
0.7766558392265388
0.6605818137280427
0.6122481868578784
0.4980249796388262
9.944929587184397
5.40822426959143
3.8896378242383425
2.5785793284618204
2.2280703127760266
1.574100476160693
1.2799679769841323
1.0279772673737848
0.9500998954760113
0.7971832083797454
0.6359277971993766
0.5402716874930843
0.48956763661971936
9.950970223192243
6.485126858839353
3.6710473231683363
2.59945494665178
1.8618512253105124
1.7398526026430423
1.2303084194307632
0.9628460305239908
0.8073937575082073
0.7675536996534643
0.7014293171576176
0.6398582148024381
0.4957624699206766
10.364731668179859
6.544877533896818
4.330150100990271
2.641627587533057
2.1213608553592453
1.5676076116065873
1.301741370041867
1.1059526373267574
0.8447542995327849
0.7473023446182373
0.7057438305150134
0.6127547342700278
0.509218494907525
8.971514835631712
6.859999941132553
4.111601266339034
2.7746393781736693
2.0106432370632583
1.5458058332555726
1.2787813821751257
1.1124605851199152
0.8606386875217448
0.7570497933430812
0.6638371829387658
0.6202056728695913
0.5093447929630062
1.2743783875979782
1.261048041458005
1.090831740071525
0.8405332559442322
0.9097617941986139
0.9811400878661736
0.6788070718858732
0.7631424823128252
0.7580736297748453
0.72825195352205
0.6136441077530743
0.593691930040055
0.6185404082305932
1.7906575950825196
1.3032261295576733
1.3172743377654843
1.1377089725354028
0.9333471761692679
0.9586501206075239
0.8554045407849987
0.7463484596537063
0.7091963133347507
0.8267705382188553
0.6318458702199863
0.6134073410636443
0.47283806173868537
2.5207681783920752
2.155712555355297
1.6957563319635445
1.6397201579280734
1.1929095983366025
1.0218870297898361
0.7905562198202574
0.8427279188986336
0.5418960189405234
0.601593305962239
0.647368251347119
0.455039871906659
0.4868787274390004
3.031239660597195
2.8310036327068873
1.8904503409226978
1.8152820789467026
1.400116042427959
1.1259720778592228
1.0357339159563854
0.6820298594427779
0.6572311270505817
0.8996777561134816
0.7498165073479927
0.6637929114305293
0.43117120429352923
3.152570213707442
2.442681054571657
2.0217421028384175
1.8263757738833097
1.3442823642983472
1.2029413779645985
1.1223294576813088
0.7634490649430786
0.8333732188874033
0.8518367530664765
0.7827164792223283
0.5243547766257
0.50433768237631
4.258885615599606
3.035365487173983
2.311396111966072
1.7217749750148228
1.4723720553505975
1.4304790348915175
1.2485945948642228
0.7753370876831939
0.753485265584479
0.6128382070965643
0.6302172420334603
0.6754747598481475
0.4593299407962596
4.673562543097896
3.420474579460159
2.3091588603483704
2.009469338723927
1.5861677141876522
1.2715491370298604
1.2541517884446804
0.9396557307539074
0.8934453994173319
0.8047357201791226
0.6088193802913717
0.5458814283194607
0.5808329816573357
4.706067771223448
3.4966626965843064
2.5164351823926494
2.2131390681991014
1.5233871019859768
1.4061183937179085
1.22016949895601
1.03468791856304
0.8601361175450118
0.8298626482443673
0.6796784938162781
0.5262143781364916
0.425366103272249
4.745932643835155
3.5868232485446385
2.5682056151269608
2.0484911043816894
1.8200502404375372
1.5863954600455419
1.3202076898265493
1.005002396088655
0.8470014277524643
0.8138817483318594
0.565150769523332
0.6371830683617555
0.515134584281668
5.1095031840881715
3.456297225080199
3.007322558643402
2.2657197837341037
1.7168035053565236
1.4355982863899763
1.2492104377194009
1.0443278498975657
0.9285372153604129
0.7504753242852822
0.7404184994569856
0.5816995691790247
0.5102959114138463
4.612717665219217
3.88060414511436
3.0667359169259796
2.235670559951117
1.786753790036419
1.5549658592400004
1.2700602890546098
1.0411097053524476
0.8707072391073404
0.9121778349919369
0.6784359798500813
0.6825028694563713
0.6122316401357132
5.270982866460335
3.746585693273939
2.8148717587689918
2.3929854201824723
1.950258464247961
1.5430912939257124
1.3014438660585352
1.2029865921898812
0.9579375318721699
0.8533659810854352
0.7250654103032118
0.6037793899001977
0.500051754166029
5.09846077213487
3.969201558738683
3.1109903378100787
2.4200739159783238
1.7436949281047258
1.6070787150277612
1.4400651403895466
1.1383334913760634
0.9086430372778538
0.7880860810419069
0.7688958194154938
0.6824386982096855
0.5788350525562328
5.2825266099689525
3.967984608967427
2.898068713066996
2.341842067656217
1.916064310380517
1.6155784684636814
1.3093539540345562
1.1600472832273279
0.9793737280616434
0.8518250635624537
0.7869439600242015
0.63314208424284
0.626504342706488
5.385456009650973
3.9477433397470736
2.9040846610624147
2.2887273907891634
1.8969130016580305
1.4914260781534134
1.3486048659045915
1.1520881235717917
1.0734322767901836
0.8675847412068391
0.7344836475132845
0.7019993814078509
0.6001831625112156
5.546471811286974
3.9519333523913813
3.0410664578923616
2.3720229111514963
1.9641825602369167
1.5359106208969922
1.3847694359885123
1.0806040763416689
0.9254991932522689
0.848936281510469
0.7697794740601988
0.6608647591671297
0.6024193658342212
5.544165160878881
3.827083697693906
3.1411623866122027
2.4972786908678497
1.9570651465346203
1.6618492359573205
1.3554763801961156
1.1003126825509415
0.9851493534615094
0.873711790072078
0.7214209799710504
0.7243392435856809
0.5868487277929038
1.2540657458543185
1.485314458685878
1.009472465105323
0.8599003545104652
1.035823547152425
0.8342228713094298
0.7338693285382332
0.6871678829308064
0.6847708056092401
0.5304026227770803
0.7173260326498201
0.556405847153459
0.5605976697771962
1.5927196960472003
1.6053605714363304
1.1581252482025413
1.3795729818100857
0.8083531212609323
0.8328305609247031
0.763226432765677
0.6012690844297238
0.7470253240574108
0.7437566908919891
0.43909253702301626
0.6281664159450991
0.4614381038779759
2.3947571176455935
1.962969942150585
1.5641392407734007
1.2234580168036187
1.067571551202995
0.8284191409323293
0.8175926326053737
0.9176226116974159
0.7651269770119344
0.6051606573374754
0.5445340179467859
0.6584448117591716
0.584386388725962
3.3637867442052625
1.9871978639215695
1.6441143944485959
1.3179978479337429
1.2072859539846958
0.9925285452936273
0.9224918147512908
0.7581422904861355
0.7197817783178785
0.6501211968236678
0.5760922641934378
0.6123549290903458
0.4934480111690127
3.339097187795386
2.3372734377848126
2.1232606295088714
1.366458971445969
1.239631328662544
1.0460455064389134
1.0019374103319643
0.9030798203551565
0.7876529746287068
0.5815817341415458
0.5281180879245881
0.5292903913012901
0.5309471013199768
3.664955255245006
2.5050506292818935
2.017821193928086
1.6153248681975703
1.2977749469599162
1.15735431364011
1.0952941932224427
0.8606138508477266
0.7315738927761365
0.6292193071881671
0.5235913540151927
0.6450999263243885
0.48342628598567433
4.135808661162792
2.996944383551563
2.03520212332145
2.0962602445410075
1.5446080216749243
1.264763513044874
1.0733834919977643
0.9094805825250054
0.8251000656139126
0.6082942224477386
0.6187915717372334
0.5354624196534266
0.40149276000455447
3.705154770639067
3.268971827396651
2.4077305904331427
1.8399074161897566
1.363284813491719
1.1096055289197675
1.1784912333335673
0.9543445849052878
0.9250936769839571
0.6742603155956656
0.587611566311839
0.47609147227372767
0.4904679594788428
4.148960382518738
2.9364129535828396
2.2413327217777796
1.8223470258298866
1.4895062446115992
1.2282731574573853
1.0493649314279185
0.87635243454657
0.8442809121713641
0.6889397157408957
0.5904382028509262
0.5137079256293595
0.502825240201111
5.132605436005426
3.0650586273953464
2.0623880192435458
1.7645085011345272
1.533845223784543
1.3011749124558203
1.0937408694587725
1.0278191148264846
0.7942830460050225
0.7599408571290526
0.6623231708878742
0.5594596388780959
0.38761254589893746
4.857516204513057
3.046466589673804
2.351233003233175
1.9006204626845777
1.534440566154976
1.3860952799358535
1.0906086382159423
0.9216236809352347
0.8605393814000062
0.7419095322713202
0.6448572018879989
0.5739777596589136
0.529652065643543
4.827793207678542
3.180628379619274
2.45898146022847
1.8403161429227748
1.4974943388092534
1.2305588487554087
1.0242900836912345
0.9837066058375673
0.8367394836961768
0.7121820665030596
0.6674559782621338
0.6320039610870042
0.5126113258604915
5.1524230100713835
3.511699892022505
2.608123278382997
1.6932987606890455
1.4517128003446256
1.321047938007223
1.043731176526183
0.9672988707525534
0.8619412343537393
0.6701178504335394
0.6992130600432804
0.5435029706649025
0.4793066447981166
5.503276763554043
3.492800283479243
2.3548511640716687
1.9401740339791573
1.5480033125368418
1.3842131624956142
1.0268508290662388
0.9338550835202265
0.8474697305492278
0.6894835563971741
0.6303032042573284
0.5735419199106417
0.5527201333308509
6.1692510415398365
3.912123698486614
2.425534423177577
1.8872793107698516
1.4507400251658027
1.1764682733419332
1.0145832831688681
0.9180286238183295
0.782585997661457
0.7321156439278423
0.620955960617171
0.5658470549303856
0.5342463941799451
5.482626412755314
3.147368721101718
2.5558419927891873
2.0170271057827405
1.614944574901413
1.2837402385240748
1.133711914716003
0.9050314385686111
0.8397180773758363
0.7026666059207968
0.665856665304262
0.5904497005119259
0.5364530369097507
6.3345980577122
3.626118018851934
2.480130474956774
2.116870109549825
1.5252783300612525
1.2198293778179323
1.0727307859285375
0.9060575844657072
0.8276552937261773
0.7081853226763094
0.66054034059812
0.6019021749966744
0.5301227478787479
1.4777671545295938
1.0302545740182691
1.083516814465733
0.8443183187461115
0.7892121825662656
0.9257830277050833
0.744324522137211
0.7788484043182216
0.7320253372972065
0.6261972383275985
0.6713127285366566
0.5880657095601519
0.5055032571656267
2.1922200332644395
1.9823731308016939
1.1208872070348244
1.2963507474708624
0.9140746011789691
0.9284816641467595
0.8758122451804097
0.9034898169738628
0.8230081071744172
0.7251284196346128
0.7239542746877988
0.44557375544332417
0.47982548953919535
2.873508447665197
2.09895773617126
1.2632019783367383
1.259390691525522
1.0620860294021346
1.0975512357799706
0.7598971526827458
0.8783349240654684
0.6680870782837744
0.8729522637844842
0.5382955159357713
0.5509342892084336
0.39130310617497643
4.336236521256066
2.6132367995494854
2.2977217826387455
1.5651185538674228
1.3189671677285781
0.9687527168216222
0.9074582737653375
0.805317195259092
0.7334683598905439
0.6382338291700609
0.611048871911982
0.49785125655284335
0.5438543478567966
5.401005242914485
3.0969088119535964
2.0384668805630017
1.6500134551536456
1.4656516982100711
0.9418902743367449
0.8917637868365559
0.9541275750105169
0.7710610059168327
0.6603997059319895
0.5424852269341147
0.5773801123264285
0.35701484792295474
5.596572423926502
3.7226526872589205
2.418998399042242
1.8296980571518215
1.55924378208479
1.5177814113282568
1.008440207923006
0.9823133995180536
0.905334841364907
0.6653830722298064
0.5024690648851338
0.533852062118663
0.40922540338610874
5.297512345777056
3.5304342965911015
2.624928208604677
1.917101032155503
1.5290706889111854
1.1150162443268627
1.1844820059081373
0.9428854701248373
1.1039675924261032
0.9483505605370143
0.6890035178579491
0.5862446442710348
0.6164510710044191
5.584638730789566
4.316131254304539
2.8181102515729752
2.404885256756696
1.813797985393702
1.7070381942734465
1.303129535048442
0.9239604739509274
0.8728922020324948
0.699605123112689
0.6097138978214987
0.5386471337417078
0.4486748609741446
5.8846821648513075
4.12299864875497
2.7813316250444458
2.546683060909027
2.1329373153984728
1.7265519338331325
1.1938891777080272
1.195204588899436
0.7804888485022627
0.7280487363455636
0.649133394538814
0.5785286540919963
0.4561653826471851
5.662947056177226
4.411486714246289
2.93989992085116
2.4284806738327505
1.9883042776397626
1.3948131219712305
1.4916126533002714
1.069846409593983
0.8341368420510857
0.7372127346109483
0.6281078753183822
0.4996628897689119
0.5336537439734479
6.31218627077035
4.335145719887007
3.0552296523545435
2.4992371182656243
1.9871955323987067
1.5584618720497219
1.3084319366602362
1.0474994388237926
0.9374116841075366
0.864371203170133
0.5972937954272405
0.5254947182743591
0.5088965529347537
7.206309203751054
4.661694169371632
3.1890557095379264
2.464355850210128
2.0664119161015138
1.7020126476898993
1.430715605677941
1.2295396267700112
0.9361747080510711
0.7069691567681409
0.7474069000809802
0.6410465128890492
0.5303668053625523
5.93755215724233
4.359986796190238
3.4971340871280105
2.729178827596235
2.0730879755189706
1.6374398117685314
1.326697851736579
1.1158602506832336
0.8692747051097663
0.8139169830548284
0.5955112897479797
0.6025547638835573
0.4703658507508194
7.2769021117490915
5.448770155188321
3.4508580386573224
2.7304768313076067
2.1285793668997854
1.6384669732816537
1.3004007262696105
1.1581240417629297
0.9560024468373153
0.7030976559866917
0.6423538822503159
0.5868833490677617
0.4865965201213974
7.421329752646782
4.653156710923729
3.3544124636337895
2.898643737449694
2.3520837151574763
1.794167433833179
1.4575125284634625
1.0783021391144836
0.9054556448905002
0.8165957892929431
0.5974636894404203
0.5703650574625467
0.5479638319084745
6.554499769811691
4.824471891576572
3.687945758178743
2.9566020409919846
2.2997442328202924
1.7452084573127584
1.3147446186483773
1.195535826920747
0.9305714259625122
0.7527748188858295
0.6930013102643083
0.5516023362993103
0.4919955400778268
7.494756876152029
5.019350903783358
3.5520013748945964
2.815973387055214
2.2902424033907556
1.7420526729964008
1.3868059173543184
1.1855282085307928
0.9373384771549405
0.8021113840938932
0.6974689434774956
0.543417480851792
0.5102434658167508
1.6396153133926414
1.318736252728203
0.9642184416563576
1.0239132605062875
0.7453716726946575
0.8894179037388569
0.6416690884279606
0.6322876501581803
0.6806303379973229
0.8727247612136538
0.6169286097145261
0.6976083529076235
0.6002689447741393
1.8143203318824472
1.4925632076208328
1.260534166971162
1.0894061510852526
1.0884282731258053
0.7195700054103771
0.7433409409897896
0.9357741466273447
0.8336704001211928
0.6237375163060104
0.6197406986400551
0.5931222552818243
0.5289930050357744
2.303704993855065
2.0458409604763177
1.8024525606136468
1.480180005969437
1.006340875745345
1.0851967163250789
0.852999195873787
0.6151442311235912
0.5854064600334016
0.6916116800797111
0.537576521586339
0.5293708787166961
0.5983610813533183
3.4313322828122796
2.1376811137365164
2.4936634163994897
1.484433813870291
1.3062346154718014
0.838204376585938
0.8990559930319605
0.869726007520567
0.9060859507106991
0.6461733342874247
0.5835966604674311
0.5882191072000398
0.5385779962906018
2.975119775336965
2.686057337873606
1.9238838295580354
1.7539500311116993
1.495403334767593
1.1266252831680978
1.3017787569272152
0.7680871242627323
0.8137538200538351
0.6951290248000421
0.6013255941085296
0.5284041736756597
0.4156212569956034
4.36843807002802
2.6749196340245884
2.1990571614208037
1.7852442252817813
1.5237932959548468
1.2563199592813636
0.993072481162497
0.9505747546233247
0.7519601834020875
0.7636792963255367
0.5699129293049247
0.46812922370371945
0.516194313474987
4.580373521876209
3.1728708888614094
2.3551847818451828
2.261926259766206
1.5045017288547677
1.2180269968827797
1.0860309125241543
0.904306967317729
0.7906144235908869
0.7056576349684117
0.669462518570162
0.5566517294178165
0.5126646141699317
5.38023939482415
3.1630267902289515
2.627429023236909
2.036174658348952
1.5063562009928244
1.3975938767225111
1.0557758078645296
1.0535212713389508
0.7805279007239248
0.7675356173235739
0.6700296747208826
0.573632079446782
0.5544412516855959
5.165057989047709
4.075759629606211
2.6651713287719745
1.811670114104473
1.6201188765324424
1.2041954444686833
1.0570540180656876
1.025186317718085
0.8492872650208658
0.7521716982794784
0.6286477002003789
0.5718568437529051
0.5325264384821483
5.898415578410377
3.888007400322667
2.606241444841708
1.8352948690893955
1.844604359779485
1.355260044495795
1.0261401485265527
0.9758283434490642
0.848605490256717
0.7037638811272682
0.6489233008721538
0.6523054838985756
0.5504128941950217
5.8943341250707295
4.046558947049955
2.5465091411210103
2.1237106820737814
1.6409705857413759
1.3198588031726346
1.2249552159243966
0.9227855458814882
0.8033487261532009
0.6662010888013651
0.7195442608046496
0.6196678535942134
0.5082211318795332
6.266991807843797
3.890480303986561
3.129715632042356
2.0258237856335137
1.798178342504374
1.3907211518252502
1.2658747234635368
1.0513723621890518
0.8433615497134429
0.6635658328866212
0.6891529180499171
0.627973215297626
0.5278442165889629
7.5642240198488055
4.575389075239263
2.978902474208338
2.282762254255649
1.7304447407202073
1.5334310689860695
1.0926519844345324
1.0404363216992891
0.8925264574474784
0.7817530365792562
0.6803178810004344
0.5396219548945524
0.488411795238737
6.6394552940242075
4.2347241529993305
3.00682600661629
2.267915253084618
1.679864407815789
1.4128043758583306
1.2079674514499739
1.0018557040286808
0.8327627434218033
0.7171477091154432
0.7391906756981357
0.5549642860639269
0.51239791802605
7.453221209182677
4.7109054692682815
3.1723324218910705
2.4382228717232097
1.7562635993309583
1.4543693959637716
1.1032767679466289
0.948746244287002
0.8675524569732492
0.7548042327596632
0.686251659054551
0.5702031531905347
0.5335274281995883
7.499382866775495
4.725665976939099
3.030843509197812
2.1983903485195158
1.670464161931359
1.3934925249204841
1.2480537949906767
1.0148382260225568
0.8568816492329512
0.7490339419808616
0.651665123800726
0.5710212470341325
0.4811126582887311
7.6338103862361475
4.9692089098354355
3.335394242810877
2.245170379632402
1.9355941373467602
1.4700273065506588
1.1576073302224195
0.9494036288139909
0.9087219103405767
0.708824797284495
0.6440750262097356
0.588963489575902
0.507946989665386
1.5383972430275543
1.016139366265027
1.1388757307208797
1.195620520537689
0.9551314404731007
0.8828263005956563
1.0389481590900533
0.5844913081193711
0.8991623243025476
0.6889617741265548
0.7910730458773744
0.6056450322871463
0.5571497767186286
2.426396981567644
1.42980308205863
1.8993296260686272
1.348701013751408
1.0153318198011156
0.9791842166820873
0.9016867596686192
0.6738678285071852
0.8372802847378903
0.6032554628543599
0.6527716840689457
0.5080949859921019
0.668081259181483
3.3681026995469003
2.168468458324998
1.8289327103777464
1.2128408389530256
1.2302072104297626
1.3761629697787738
1.0408853511898213
1.135392770272806
0.7243207614590421
0.7180846473262613
0.5932657236877804
0.7012772228744741
0.66813871129757
2.960146965074408
3.180712046814068
2.3039498985425224
1.899654869537307
1.2260177930400844
1.229847980208776
1.1088039417254285
0.9175256490836001
0.8739045659179209
0.8672621567387856
0.5983607168666625
0.5220077816751648
0.5513726776733353
5.129260094756674
3.164565880474101
2.366931553581322
1.714258701816373
1.4521000252717506
1.2460484611404918
1.0193038244298518
0.9735390320723987
0.9005130837089141
0.7072678641998001
0.6970708414305831
0.5709000292322045
0.5574745937694205
6.043525659017064
3.274614605336516
3.190687103190365
2.161091765694805
2.0222178560031043
1.3604415240381837
1.0502606164752353
1.0033693505920425
0.9135036371919715
0.6605315398223323
0.7529608857136878
0.5000174851673863
0.5086738152928793
7.490228474461552
4.4377447644283565
2.9069471213248144
2.2107253677416407
1.593229839100441
1.4457608836309996
1.2021488007251038
0.9865810805109427
0.9081729547227917
0.857815839702317
0.7110428646335639
0.576587619340644
0.4992585475540468
9.069696340424082
5.39452035261322
3.117705173910718
2.0585120777934245
1.6410839714713772
1.4102208069167157
1.3282967443373213
1.02950284557157
0.8017644669343272
0.7463589191702047
0.6785347700248825
0.566461442834667
0.5475641610187846
7.591983114219549
5.055194262320801
3.9879052350991446
2.295943217177386
1.9674015415270403
1.4294835025471913
1.3861032882647402
1.0789596327068187
1.1308435458598312
0.7879555383487992
0.7332946111118768
0.5117994896322802
0.5331326041171813
10.128726980581572
5.603920479080763
3.8346031361620176
3.153900110304306
1.9853686445295002
1.5723348975670162
1.4275825103167654
0.9645433399720093
0.9024279687726132
0.7731899325435627
0.6670203380971859
0.6281075261285705
0.5131948510916647
9.590718225853621
5.855071082099034
3.6600601004423363
2.7771746576291974
2.212212001220619
1.7363449681183156
1.3341526046218843
1.0166616703250817
0.8896073832849911
0.7792747917466832
0.6845263779502818
0.5454474086898412
0.5404978460347551
10.319111272951009
6.519086833088215
4.927129414273004
2.960068600221299
1.9603858568563381
1.8135679004316856
1.3692786086917144
1.3112990822257022
0.9185415750196796
0.936572009659817
0.7278960832002769
0.6303887077151172
0.5207720264551099
10.269254989981283
6.41520038669815
4.552721172396581
2.9777963065850117
2.251926923145979
1.6271276497349603
1.3275735287159969
1.046932711619442
1.0123219837772715
0.8563468757940896
0.6984126768202952
0.5847286952445986
0.5331175262022118
10.405390558902871
6.333484936544938
5.3718402736503545
3.4967478485567796
2.108773954884283
1.6682222990064108
1.4750295831091504
1.1111749604808998
0.9643492862373765
0.7362560147792214
0.6288733696711901
0.5813885199090274
0.5058424151499326
11.38028326422766
7.407396973736393
4.312200870602123
3.5155063937816333
2.227774409448486
1.6802108091402992
1.439115764004117
1.0737865265887694
0.9557856484578491
0.7246845916634849
0.6618728430603761
0.5817440952441709
0.4949418860204045
12.112577290554606
6.874632145431333
4.8819347223785226
3.2543016539803706
2.417259168448352
1.617424547210964
1.4327539252128603
1.1356445885961286
0.8865997685358219
0.7552796055242154
0.6464137032659297
0.5839313694001353
0.48584672785118466
11.900455486584454
7.376876339923332
5.107809633630279
3.4994052459957814
2.3357092649767948
1.652401339448548
1.4933953663129087
1.0739312663017095
0.8290815021107967
0.7969635305197007
0.6654146502962602
0.5703490347103551
0.5422330320406336
1.8450256094801054
1.2196773014615672
1.162061327820186
0.9559315105409608
0.8364045377766033
1.024294354804141
0.7733520566297579
0.7932453099899561
0.7497060332515553
0.7584781774532249
0.6764963309716225
0.5616826589899566
0.5529294876921304
1.7835700902784686
1.4915758138171946
1.41865345135622
1.2716939577626871
0.955232380878707
0.796070960784874
0.784359249949859
0.6948417313091156
0.7328266968018311
0.7437657172118953
0.5880838816238654
0.5943224982599304
0.6686696755291248
2.137171380876294
2.0983964109286077
1.4001303493839012
1.1724720438663636
0.9925197170441541
0.99538962424865
1.1028294475360114
0.7343521322742798
0.5842138891902414
0.7459807659433636
0.5857486551738583
0.6432386966711323
0.6246869519215709
4.362008450871732
2.110663151174995
2.154662858705937
1.5614611583024396
1.3026373681380197
1.0048782455808292
1.2106713855588414
0.8340714423479317
0.7273188715840392
0.8400606416581888
0.6617815093964099
0.5285159478702531
0.597792003378492
4.4336019161474685
2.521207063865254
2.892850558911526
1.7897920299679475
1.3115366988295112
1.1791931953509902
1.198090430013309
0.8482233286029176
0.7297227337031057
0.696565045758713
0.5840011426521181
0.6212152866295685
0.5806973608285056
5.955946198730053
3.4601571564121856
2.4357239992827684
1.9553764471512936
1.5583392900922899
1.154858645910206
1.3157942650688752
0.8335806145576278
0.8866924703259121
0.7364347111217379
0.6096477815972814
0.6221324437236614
0.573278325924169
5.128711278150673
3.425502714960122
2.589781492748817
2.114671760273887
1.8155757873165825
1.2797079985672346
1.1500401850235131
0.8921047737777723
0.9608063872465643
0.7088116851016334
0.7430477229287478
0.6808706837736779
0.5745766187478237
5.734189950000319
3.584374503980761
2.524745505653171
2.112710954444136
1.718827714704731
1.4571243257283646
1.059302953369823
0.8256259068047793
0.9245425375619775
0.7891784015628716
0.688711606194666
0.5831320861030874
0.534838432316128
5.259720384408281
4.0504370552889055
2.738794530377813
1.9515773908255327
1.9542578224288902
1.5165839050946384
1.1866248766151277
1.0187889898833087
0.848557652405839
0.7270306465080393
0.6725053918806124
0.6234453494350937
0.5637794687029012
5.596537346539607
4.2161778812085915
2.917008534506059
2.2587792846469696
1.9942379378913804
1.513027294412556
1.1805507895969287
1.1033996605373801
0.9564458772911832
0.7792180141078889
0.7256332783687204
0.5448879649507609
0.6095093380593756
5.78125979302471
3.989495430212908
2.693288468455331
2.215954811029246
1.8553168379793898
1.5419419340116958
1.2318622798794039
1.1704415214567456
0.9640372059033062
0.8865261732027837
0.686027408650554
0.5920777382091341
0.6070756861919394
5.640604201545736
4.394186656703264
2.8657096969092293
2.3048504563812835
2.0121481655816997
1.488937050149453
1.3217900959833377
1.126314781576329
0.9220131439197481
0.7234828227410817
0.6942112268833264
0.6280157779213722
0.49093725644946495
6.332849125875403
4.450885981825363
3.1676762954683433
2.205998314924678
1.9892631319315022
1.6258219034555983
1.3073243276882578
1.100773027189393
0.8398198569444653
0.8548616140078249
0.7116455804071962
0.640180077919946
0.6082487497367235
6.35270484174221
4.405042079181903
3.2500688123561523
2.057471337630695
1.8597778733250794
1.582290977143826
1.2820083432036204
1.0681065668835672
1.0374395474814446
0.7527820266837529
0.8086891354930562
0.6792191171167242
0.5531444877741649
6.694287522509464
4.180542258332549
3.2960334498564428
2.2889032939320106
1.9285773445760632
1.5759882420244937
1.3341086052765754
1.0067758208313213
0.9088655980131262
0.8486132462243857
0.7376776518486973
0.6856710322891773
0.539293104306618
6.306513356593629
4.211162124567165
3.2459518586952885
2.355548694582262
1.8749958561583009
1.6607692912213692
1.330259769163567
1.0935610163452538
1.02197927579014
0.774028687156457
0.761094115562871
0.5872797453851966
0.5433452522893294
6.79761476189008
4.5476950886950895
3.458016780987184
2.4716396046055173
1.925300895384591
1.5659854069449275
1.3202046308958184
1.070864994626674
0.9402148465162653
0.7850704655261201
0.7306384866694016
0.6125477941052951
0.5317230315693322
1.2964244155327456
1.1644046190386026
0.8910411602026641
1.0134231601765324
1.0654067005735477
0.8433279171816258
0.7470179932986235
0.614822755726528
0.924257096461394
0.630255074983905
0.6082562060704582
0.7039638286800316
0.5823034547828752
1.414556644063267
1.79548694304318
1.2386999213179435
1.090072372982177
0.831925093408369
1.056325132340589
0.758858178932835
0.6320960345678662
0.633621951580674
0.7590924341223829
0.4628583606891014
0.735296690700943
0.5213093869788813
2.8619544643156463
2.2838896300148113
1.4981031344320639
1.5534739443612944
1.1187035451578444
0.8091987208139377
0.7777180642861152
0.8230159736067493
0.6598721675905587
0.6578085532097941
0.5726765973066064
0.5002806998711511
0.5129831923061783
2.5812542792702455
2.2097330549194285
2.1852908150388686
1.752686808776452
1.456064802210332
0.9602255238455352
0.8694320943171276
0.8069833752602821
0.6829189239882723
0.669314733150384
0.6020353363386782
0.5740409689325474
0.47358595807402354
3.7688738507796833
2.509895863282866
2.116660658579261
1.7349154788141403
1.3644761452163319
1.0683356682682452
1.0578761111245547
0.9535615129821755
0.7810179835109164
0.7796741660717785
0.5223482788199604
0.5292610101358667
0.5063268909638149
4.7846137749820805
2.8531483107726268
2.542236753240292
1.7229085484854212
1.554317350271326
1.302707523945424
0.9359963813287406
0.9201079120577254
0.8138051557070629
0.8809638222703499
0.7093256164493422
0.8069602780186328
0.5358112968987643
4.388791663645374
3.3330655690376827
2.7848692915364066
1.8817581063062971
1.6906126002107558
1.6643024635507435
1.1196714356940647
1.1070176908844143
0.8880858361293931
0.7874070842240936
0.6692027993062633
0.6246255081630436
0.509852587922076
4.048845923378986
3.589059190031592
2.518654467327638
1.8560918707428748
1.6616058359978958
1.3846379315002888
1.180013644295117
1.0435946728065446
0.8781882864038936
0.8189806104081032
0.6161696287719988
0.6935347742704425
0.6656255755933197
4.177420527076384
3.531952300166143
2.562769587881707
2.347840477082628
1.7719559463901329
1.5833028669282618
1.1594063182339864
1.041060382976506
0.7975268888256168
0.8378586521204574
0.7946214377851811
0.6434042687710535
0.6114872698668531
4.3686299472474674
3.729909590601556
2.9021210950197265
2.1731295265996073
1.8096174186581868
1.7034844346717921
1.2660585217706082
0.9521835077176435
0.8677249330096791
0.7849954037011307
0.7128020203097196
0.628139382614528
0.5222938693631343
4.790918694968835
3.8070232468326344
3.121785414217643
2.50823088337506
1.8678700927059282
1.5152439334478494
1.2184774620122125
1.1805073156397805
0.9123213081575459
0.8115783875998034
0.669495424622354
0.6022104227635392
0.5450870283385367
4.599282974995512
3.740593028289169
2.806008605900445
2.2351537387666145
1.914236891695964
1.4863116855461045
1.309912449378523
1.1045198307569166
0.8148441405775366
0.7911171637012828
0.7029486870933632
0.6048069354166797
0.4889504828626863
5.294576863706711
3.7443679664605325
3.02440079349473
2.350353326757669
2.0715171168342597
1.5770912711425242
1.2844941053829992
1.0684494333891483
0.8558790491078145
0.7752925864301102
0.7161621760821278
0.6237860599053486
0.5264663265991163
5.139170345298155
3.6966879980679366
2.9876684289642794
2.3561108354521374
1.99277079528224
1.6613941302269577
1.341276194056906
1.1027760453569704
0.8579233757737136
0.8387550860810834
0.6890055197381313
0.5646731998864577
0.523902139924065
5.256869716470606
3.7410964703387966
3.1275075490038975
2.475065752933473
2.0182903521910234
1.7433984794005546
1.3797089792317807
1.057008134760487
0.9559870617314096
0.7781409807604419
0.6531135554550641
0.6110951652112179
0.48266273511632846
4.944111165609123
3.801117270189549
3.016779188232024
2.4839133896999805
2.123642244499896
1.6029699867205949
1.4931833120695361
1.0016180234848735
0.9377191425658722
0.7721817592360056
0.6551759089136002
0.5995600716357012
0.5495169899964755
4.966892504800011
4.10774211860027
3.043342809627775
2.518422616928502
2.2998793437964715
1.6546487174237183
1.252164636060698
1.1360614075398765
0.9235016124546225
0.7974526300344085
0.6173810440192055
0.5831360753168789
0.5165830906796199
1.6112400807173213
1.5024515562728116
1.0872397219208034
0.768909681220224
1.037885019743311
0.7123378260733774
0.7302094920567191
0.5809875770683576
0.5234093923171663
0.5488522834460072
0.5497085262500186
0.6535240380196536
0.615465894885262
2.121267287793507
1.3027949068983244
1.0291192102031559
1.0752421278742064
1.0774752728491361
0.8482467741010102
1.051147802228478
0.6428216065927131
0.6622545561257756
0.5880764268201507
0.48620265975695187
0.4709480478689556
0.4601186774889697
2.442909049071053
2.0064978791520782
1.5011430495071594
1.553748786224217
1.0980618079608762
0.776773298289685
0.8695414453433206
0.7733559245103583
0.5920077808625624
0.6133173695681001
0.5419480625800592
0.5238633199859294
0.43392250546233657
3.1566170434915732
2.51291674683452
1.491770014210254
1.9951965222685202
1.2526427437177028
1.0881786083585865
1.0044251428590554
1.0277477302488378
0.6711300716068205
0.841946628561476
0.6254255351353923
0.5815597140081169
0.41273373137927166
3.847123821314712
3.0465711275490843
2.0380065554335856
1.8104440624694698
1.5497466548331722
1.0141243997319573
0.9233546781519568
0.780004908923814
0.8414382604387797
0.7078912140023759
0.7297281954113628
0.502653514029301
0.4676501355843599
5.196142058458136
2.6447934437161207
2.4472571869722697
1.808122983602357
1.3663493346012119
1.1884529106269308
1.0917301616785042
0.7950759961034435
0.960493154238461
0.6392799044549926
0.5772153629120442
0.5568691105247597
0.46093904580405465
4.2877044921407235
3.101110148200792
2.5576620446391973
1.8287843591872686
1.6024570299649925
1.2508929598809329
1.1219070850045776
0.9589284454807482
0.853588637041584
0.7004740288483068
0.5853735681743948
0.5252485234520311
0.4635723213007001
4.546282254339457
3.9177883108843528
2.817529404863417
2.24454175486947
1.6528583842403193
1.3488127270208403
1.011651692298967
0.8827510093193761
0.7589881754233413
0.7242058546589901
0.6730266870888156
0.45684062458943087
0.48038465298266425
5.587032962290303
3.9336102844750984
3.0253446861439985
1.972452765108875
1.676951711853453
1.243104292002847
1.1628431123036616
1.0829874730431353
0.9143587551401452
0.7223704410160084
0.6502076256771823
0.513967726174374
0.49505968886753904
5.489977730518741
3.7349656210312023
2.594791838107746
2.2255291883165476
1.8019057276672201
1.4251086994453095
1.1401477599854017
1.0754079993653785
0.7880360459247184
0.7279268131742277
0.5636703505889972
0.5770648416328793
0.49090648862906755
5.40154423516774
4.094003879935536
3.084916338971575
2.2123973922140525
1.652531435367238
1.3901765894374447
1.1362216298697836
0.9671161357397904
0.9222037307074897
0.8160139724735257
0.6297091766098608
0.5923531252486063
0.4497475270676408
5.593871804007606
3.926683205258471
2.8290447555066986
2.4492957820232255
1.8756568149781614
1.4350385684008622
1.233679643665262
0.9013079376040996
0.8611744192268816
0.7986237566570724
0.6522584915915146
0.5771632612943483
0.47688977571321434
5.525840262580122
3.9297186844934546
3.1069098496478107
2.254392603398565
1.7597471433492722
1.512164733495864
1.1169153659361217
1.0377985373257999
0.8950078370371128
0.7868214796451398
0.6050187051197431
0.574468932524233
0.5520747763043191
6.057345485825195
4.430108375047751
2.942446852660047
2.4002134984773544
1.7303219078836012
1.412968355402081
1.0888861679816897
0.9832671163049574
0.8911954074318458
0.6995630274058678
0.6746148196747455
0.5773969140864857
0.5528493204125062
6.0172268710447065
4.049635601029196
3.0404782453782864
2.142904288492162
1.889587115816905
1.4752705630754277
1.091367237623873
1.0938316291920185
0.9329258466705163
0.8151850982886818
0.6603589941786902
0.5753818656141871
0.4893529748233614
6.24414303309257
4.210676765605133
3.154925400009406
2.2244218735683083
1.6477411786956049
1.3913442305055723
1.0767060548889864
1.0143632717908886
0.8574642229846036
0.723313947711883
0.6779177588908332
0.5189935521706489
0.5152962448514914
6.064478700414544
4.265448239535499
2.9108324012236615
2.443980847053857
1.7303827842041442
1.4400563275083418
1.1266721100286843
0.9727782962990182
0.8607150348101901
0.7548907249049386
0.6148142006113463
0.60965477260885
0.4856266588714802
1.322538922539311
1.5914935305208782
1.3484815443429141
0.7977990873399682
1.093281704112659
0.7781080562770452
0.9099609010301403
0.8218536599814948
0.8477238755795494
0.9304773434987503
0.6079801317932914
0.7703707111094116
0.6856418406630991
2.216752244281674
1.6570926513502777
1.3048217304101797
1.3170645332725035
1.0455198943480726
0.8803451430927376
0.827644697463707
0.9947120876419564
0.8271650639575134
0.6832857520343525
0.8647891227392474
0.7124193271880769
0.5219851708753319
3.89479122274058
2.831675608695455
1.5576459509600264
1.3228033049336179
1.117513179478411
1.133819126288396
0.9939869932902334
0.9381596372553344
0.6605325120595503
0.8854461618014191
0.5674642537046267
0.6658418414405155
0.5921478416385266
4.901041951952036
3.459336573310751
2.286554568311941
1.757502683730346
1.2590934548148816
1.3978323185597301
0.9377147354322016
0.9417554027703277
0.7093651763115137
0.8854521915743971
0.6561269762665122
0.6224234811928936
0.6571908640944345
5.561939100786253
3.327260564094169
2.4255290547180373
2.121391052133783
1.7004946634585614
1.4692022706813965
1.5988346843789825
1.4008358651539299
1.0374138861077469
0.7639680392122481
0.6873060214259145
0.6815693218302564
0.46746185072922775
5.872710717065024
4.133053704891229
3.256093744395416
2.368271252875158
1.7694045168511838
1.3050164441389351
1.163814161730874
1.115409512017218
1.066982624302659
0.9114581843553833
0.6514512274641997
0.6964099501899526
0.5888831572235005
7.350390432183642
4.469697579376568
3.2197579255909328
2.539841709962043
1.9050649519331104
1.6752495005260524
1.2945179136860803
1.065375764610185
0.9216556753787273
0.8708115856317086
0.6696156722780809
0.6767481719952109
0.575164104088513
7.6944345274441766
5.04866982545252
3.3243503845471603
2.4725037937998455
2.5743252451458862
1.6391042415206247
1.5627781802528975
1.2369957012435528
1.131992588338086
0.8792607292859189
0.6968904342989223
0.6891079406255668
0.5566296832811705
8.253892743357989
5.401474374940719
4.133292569114214
3.181182780203448
2.121739273672288
1.9459096022148639
1.4272584155359316
1.2299228428824691
1.065616918186343
1.0166055701313033
0.694449069002486
0.5753939246204576
0.6176876395593595
8.783943606230777
5.775510055033061
4.178866618144824
2.9670415140046345
2.0929627308396546
2.132374653350276
1.306285007765776
1.251145950961805
1.1242122398102976
0.7944514787046688
0.7811790956107191
0.5982813218217287
0.6947991229820291
8.504623516149426
5.39018120323498
4.4822614268713625
3.181243678741947
2.3734801478466405
2.0986367004256055
1.4962865808497112
1.307136900782831
1.1229942181828334
0.8925234395372198
0.736264785388146
0.6876648128689339
0.5840966853876852
8.87816434957796
6.432342540205211
4.30125595304708
3.1602816585195432
2.485105285757532
1.9418816754189658
1.541538721973048
1.4953118440060482
1.1083934066075107
0.9863977873233597
0.843762194940762
0.6412397309098614
0.612141752222375
10.374650867644794
6.691207889388821
4.100243352981873
3.208005644155643
2.54415460102702
1.9582308803916535
1.6169287237472016
1.2950534018404025
1.1325192376909514
0.9854911463647277
0.8543038473746818
0.7719458794377775
0.6470439987916304
9.641893799061988
6.673654362201575
4.958429182141305
3.503127977677069
2.5527481861495303
2.046086353208743
1.80601881929388
1.3684051490000437
1.162594312683197
1.0441880782708328
0.7929939029258789
0.7552505623960732
0.5510410097415627
11.284740067768846
6.666175273004259
4.894134652243204
3.302327832192249
2.6974743144386246
2.307057024491465
1.801603734981593
1.5049720851006991
1.1390513569588847
0.8731054614877969
0.8708187188616424
0.6942953903131057
0.5701847583022553
11.392749743393615
6.958995871580761
5.206395823453847
3.4698074728525685
2.537445898191659
2.439704204702152
1.798455303203065
1.3422243178962974
1.1724395492397284
0.8783614075914007
0.8220742686005862
0.7094941879027965
0.6794176026944378
11.532337089635705
7.24274102875026
5.074573776226771
3.5415285433851955
2.8967845868532205
2.4474334086483682
1.6331120504301573
1.4322690767114823
1.0997774213535008
1.030673018984137
0.8420418483069707
0.6817328630540592
0.6310142981554474
1.3189371463476407
1.064468186948277
1.3226910817876358
1.044439296601096
0.6925797005638443
1.0933726609376901
0.6001677656646062
0.7543045880045967
0.6848493571932324
0.7745667198731199
0.7336692368614262
0.5166347764882715
0.5475936548324174
2.0203248982566513
1.4402976010828175
1.4039476282114927
0.9608477829594654
0.9390763914734765
0.8524709165986624
0.8216367730341374
0.7305238947559614
0.6830492885702
0.4504818164544205
0.5926839324728159
0.5082628377095256
0.6848485650762373
2.489402095508661
2.1460917163025295
1.6528552431300527
1.6215773553440027
1.2784822860056182
1.1202939984490121
1.0164614480317355
0.6214460213301112
0.666560564637177
0.7130526490933011
0.7076027013019452
0.5719033509540147
0.4956270374917848
3.7696061703657553
2.6587192486249243
1.813333255772383
1.448373341633023
1.211862848221308
1.207240124563844
0.9327765104156234
0.8442288149346158
0.7505551828528033
0.6956441407864463
0.6928112503771465
0.47274973072409826
0.36919557294290384
4.3081804819729985
3.2128034957014036
2.418294466487121
1.7042162793853861
1.460264392364614
1.5636445205625429
1.1570605190451944
0.8637105184242165
0.8545881729404564
0.7264076783325377
0.5184255480571331
0.5463504912341052
0.43431230863211967
5.511681703097625
3.2877360127880024
2.2946443188765326
1.8748098175237689
1.5197141216387007
1.518962857291154
1.1233999115533957
0.9064249836837164
0.850940220341663
0.6176546018788586
0.5801331520378266
0.5519967527605791
0.38305773252262487
5.88073395449284
3.9258680141091373
2.871983239646565
2.502732328470931
1.7898682615430028
1.1887258418570463
1.1324688919626948
1.0050572779383535
0.899411140065263
0.6903812263066733
0.680679957389219
0.5896825474808971
0.48455629924924476
5.887174023194028
4.115750579001463
3.4045313347088855
2.3199976525351698
2.097228638462327
1.4374956700298676
1.2215916793657515
0.9415459429144946
0.9509592539119823
0.6942057536661278
0.6366068494075052
0.5024768015468882
0.4169597461279152
6.7931332474588055
4.754415980493759
3.2042745449699224
2.5973175994763773
1.9304622139989411
1.5578283125572272
1.3924063567334108
1.0362863205395403
0.9505729336409917
0.7206171528142783
0.7079368034499434
0.5442232198690116
0.4343411252718298
7.1362176940504884
4.637980148409294
3.050689675028245
2.5391649796991818
1.9742600063803042
1.331178257728178
1.1820331691550208
0.9811762685965185
0.8984799546525439
0.7789087343217047
0.6763866230174955
0.537420711374737
0.45042330562242694
8.394459347328771
4.967845175252062
3.8530960922721755
3.095545773830851
2.3974114211186075
1.5655463225323811
1.420008691686759
1.1267200850670518
0.898585800244098
0.8271190044668443
0.7462932878672817
0.6503989048277257
0.496287874736084
7.6139945856680145
4.977194102799218
3.640760208366499
2.769285868963319
2.0573981361030462
1.531551133476391
1.3274418717293113
1.0451708567548388
1.0002694089969084
0.7451408866401977
0.6077930526825526
0.5001024453543166
0.43497433747060227
8.778640418374541
5.35473914096083
3.6833495120580504
3.0321979318188776
1.9833235223352899
1.6308985391391604
1.325789682868599
1.2524035940981217
0.8992541022610472
0.7931986648759284
0.6786653147356068
0.5219610868872531
0.4702502355851462
7.485257706902983
5.456269727088324
3.7191360170563317
2.8483078777240163
2.2751742832698327
1.6828774016954273
1.4154661104920772
1.0544519829100567
0.8385905482056325
0.7040485947843949
0.6845812534885198
0.5943875341218001
0.5034744761414018
8.257678129010177
5.66125993329701
4.198741242107969
3.0989622503662537
2.342118952067462
1.7503791497419978
1.2735095776421865
1.1028464182328546
0.9697973877560111
0.8389259561349477
0.7447571252809116
0.6323187395747392
0.529910063460427
8.886794588152114
5.8649928616985605
4.186539999898653
3.040346143441973
2.2155236154935647
1.8953171239806486
1.454373999444076
1.1476559968644298
1.010069808984651
0.7239295770269965
0.6972896458227866
0.5631768325438721
0.5708974134358734
8.44471811075797
5.769261694186784
3.855832524849359
2.882824013617399
2.375336754730902
1.751673148887125
1.4240400954336134
1.1256831346346474
0.862875928522154
0.7753349178478324
0.7108634731382905
0.5617452057543587
0.4426012662338346
1.598995798915444
1.1089834045595426
1.0738518806657944
1.2655551182301243
1.0620603707906462
1.0572873665649696
0.7752487589203241
0.6062797538524958
0.6794838562760452
0.7483225055716805
0.704603172506107
0.62628014237023
0.8413383176025461
2.313282283986471
1.547191606329115
1.8610607821840972
1.1705769553448413
0.8895164140087204
0.883515852141569
0.6645577457948294
0.7413486845120977
0.7955522667763945
0.702821299501757
0.6384805291887914
0.6313353489274911
0.5992627129405658
2.6850729743442034
2.469160916290603
1.497485521284595
1.1206976024181123
1.2177220873347923
1.085439953620613
1.0053462058434317
0.9753539042958956
0.8385402788289629
0.7667451234357874
0.6429361174287259
0.6244634676939277
0.6444314090004295
3.5784849655476796
2.3347027058846375
2.0179166057276015
1.467459507785831
1.1366800760675904
0.9362297788377938
1.1248723104114655
0.8202149671164438
0.835697417781763
0.6896658080100895
0.5786911755713556
0.5186278169734959
0.4744684646580437
5.862226644983553
3.190269631192988
2.2368793118869017
2.0197489624047127
1.364661659104141
1.2294896417956545
1.1726945912932494
0.8909775628282837
0.7724962799966996
0.7400597855649217
0.6890016518666416
0.5311573109168619
0.4652613177656863
5.259793885007402
3.567375934879839
3.099167228837844
2.1077316658565604
1.7456443134148727
1.1893413616822714
0.9612008767322288
0.8183037189378615
0.9130045345059035
0.6291361312787115
0.7341048919930718
0.6138476911297398
0.4854584739749915
6.045244298641113
4.259467906479918
2.6023855301454066
2.3945058807173774
1.6721655442562688
1.2906990417065007
1.1808576085562135
1.014354243479088
0.8508506624726618
0.7461860612593821
0.5822948278842369
0.5555779826066561
0.5668816600617871
6.485763180042779
4.448144366528023
3.2877920058287597
2.10483457320421
1.8926107722590195
1.6557441741699337
1.364569682548777
0.9565782937270164
0.7419561293703659
0.7279055054959751
0.6359532859014396
0.6050328605532614
0.5294711312880576
8.050843819068517
4.338803606956915
3.1617942746079706
2.3413430075101243
1.7930938459285295
1.6433826844317028
1.3454818129336785
1.1621687657024806
0.8966230438737809
0.6431869564363603
0.6713162133892883
0.5125220671403008
0.5661106192188146
7.273234308119516
5.021345183535538
3.46396193975701
2.543517452433614
2.1265206413199667
1.5703482210652586
1.2597721270146578
1.044005123473275
0.9398552646804313
0.7599682390952529
0.6780374599603612
0.5198298640316608
0.5906336597886165
7.737568079008364
5.561748723230364
3.503933343847018
2.610294237953284
2.130342874929115
1.469542315320845
1.1733258353715763
1.016417360369452
0.8306515213289994
0.7679819029383051
0.6247605600413064
0.606090520443978
0.505453867857814
9.31037656056232
5.876495598864594
4.314208688869893
2.6923086976225097
1.9309650788217785
1.573358044900563
1.2246349938263026
1.03838931878407
0.917044571852415
0.642085831217607
0.6017880051102928
0.532241185626635
0.4826127588270821
8.411459048091286
5.803696847401856
4.100412644515606
2.7311933807180693
2.078515599569747
1.58627999668718
1.4365685587909933
1.0934148365735514
0.8681373707086437
0.7869588538976146
0.6117170353577696
0.549938784087812
0.45596414996901063
8.259730045202314
6.334112641275214
4.462352133995254
3.018025035740951
2.1080967683535086
1.8320711896461093
1.2626055750647944
1.1635323955507748
0.9573444640042265
0.8034911851522494
0.6226319981170674
0.5544357411457055
0.5013554139136498
8.80355974217576
6.210596786951714
3.8134796211722115
3.172632872845523
2.3547131589854082
1.764174581914503
1.3643781447120071
1.0768755470292222
0.9151416426614926
0.7698294278039582
0.6491394508067244
0.5619729103771203
0.48072258214135083
8.870131034004176
6.486069012238619
4.501494480809302
2.7899853438688123
2.264028596029952
1.8476733710356488
1.4004888014439267
1.0916162902948785
0.8336302146996438
0.7180026021395719
0.6282871269965872
0.5242083120458378
0.4931545594260529
9.171502318383164
5.637432305864291
3.987339151726576
3.045527296695833
2.244778881446701
1.7646746361216465
1.3733046134346372
1.2104080461989508
0.8474368169728909
0.74411594493114
0.6117407592110077
0.5027040167934338
0.4540605888487859
1.3859447808305443
1.355020708599033
0.9318036213193566
1.281063932372579
0.6858235305861147
1.019626888249778
0.7614209809323386
0.7792565534597461
0.5850803679630083
0.7751927277217027
0.6000004476085842
0.5646472763661506
0.7183325279924336
1.717097957208467
1.4969668486229337
1.1787379903750368
1.0075789298798872
1.242320522024472
1.0105114978991998
0.83694132589463
0.839769191046296
0.7224303152147215
0.6171854572110664
0.7158373442993609
0.4275460616179429
0.6154329558794034
2.3866442076717855
2.722279603422885
1.59108293520105
1.2724942567498216
1.2208420270970217
1.2186974478537826
0.9576251411898687
0.7612355329535067
0.7518567678896086
0.6226306403087247
0.5248139823815645
0.5869980907445983
0.49607347353206305
3.3924087273945696
2.155508845832411
2.2049784797711345
1.8024802387778596
1.3478794075668223
0.9858939062053148
0.9673904446889794
0.8524801873995792
0.854051925392821
0.7109974000041015
0.502803344713833
0.5977085898696043
0.5333091372740661
3.4616460788692938
2.713524382077109
2.151638772570434
2.054901643635693
1.6139007594677457
1.131100278748723
0.9247775185439825
0.92829839842468
0.6917323690136267
0.7503011418491008
0.6099487191733954
0.632038484773167
0.6301693511637984
4.555057800315767
3.447486569163023
2.393264252471353
1.748613721174493
1.7304340847607214
1.358757434075555
1.1039445851951835
1.0135181639430166
0.7560521998915327
0.6006530321934012
0.6863975050069102
0.6164851936606883
0.42838914036518094
5.365786437251672
3.200039056668618
2.5716662291937733
2.1597435570725594
1.4122974241395776
1.228852458562808
1.2812554297564807
0.9555202547613053
0.9416188900975151
0.8717768024495943
0.5430052001082817
0.5659078583486188
0.5626272007073455
5.313632433760476
3.1023268236344426
2.39491336197353
2.351831726568266
1.8126733545063447
1.432180416277606
1.198397606088207
1.1202361530309397
0.9132811192798259
0.8328582099790657
0.724564277109341
0.5159211324720292
0.574814747973653
5.197516669558343
3.9442644532023756
2.6880740692897875
2.104071004869826
1.6832010633857617
1.4187916628936517
1.250692331638783
0.9795251236102818
0.90171393088505
0.8580408693099814
0.7506224646266313
0.5697559851291211
0.5348960913169948
5.489347919553411
3.9072237850069604
2.641643428652006
1.983208294939822
1.821985329387174
1.41743350601539
1.322815985081167
1.1140461032337026
1.0381636103572363
0.8268752015805563
0.7271060105333573
0.6017211480162469
0.6039378637580025
6.658128149432277
4.245949382767796
2.866102451242444
2.092379536940679
1.8584721841382001
1.6147958082052203
1.1899528379347435
1.031615536197282
0.9143608990101947
0.87054434398345
0.7887025500354014
0.6504239858218398
0.545408947806331
5.84903193350369
4.697946898697692
3.2534216679547656
2.1987511741108596
1.7977006766843127
1.4614460088549572
1.2458230437275573
1.109146864261125
0.9453188860845329
0.85918587687526
0.7674128137767648
0.700389738287743
0.6120213083274779
6.845069110910915
4.543466660798926
3.112329635374182
2.0964487958985165
1.7400350868279109
1.5468623814141202
1.2127086885774734
1.069440015886679
0.9749335066086146
0.8525911862174987
0.7420250837808658
0.7047023215555803
0.6367001640683688
7.330661999364566
4.481961271659284
3.154942262265248
2.0318280229473404
1.713402713563812
1.5599604668545601
1.3396001909647162
1.009565209046801
0.973897829120983
0.8526412626373258
0.8012753534854168
0.6834990287439614
0.5789960250472689
7.254868949512108
3.9118383808149453
3.338211332938172
2.4751087483982377
1.9685419105323836
1.407948626120223
1.2735927033678045
1.195140253828932
1.0132167059779233
0.8073433021660736
0.7195630932775835
0.6736442840700799
0.6332905012359522
7.054144814301052
4.719170818265055
3.0785709157399994
2.271167668640444
1.7432493690494275
1.5965669698220055
1.2141361758790872
1.1085484012026827
0.8742572185822263
0.8695420285816592
0.7350887967392803
0.7033898246921542
0.622539898399749
7.347382903139467
4.69019283260787
3.2927316046035973
2.313704984708985
1.8374598130543056
1.4699252538120096
1.2852032836781837
1.1140867466731894
0.9908612052872271
0.8574166126251899
0.7843986189720603
0.6641583491816189
0.639709204374438
1.7690599971722643
1.2914045416273645
1.0649554372676204
0.9791760072907055
1.0193076776120333
0.8081597285466663
0.6119065739435894
0.7860360101641183
0.6670672268147536
0.5632416981747131
0.639531281734855
0.5657332711998184
0.5448123619734133
1.6117313481346245
1.76414365264293
1.0520139968731856
0.9757130905129358
0.9624910504945938
0.9060247540800364
0.8981339834442352
0.9310504150072512
0.7920440885329828
0.7711803235879438
0.5916178835276993
0.5712536267864443
0.4951062826390752
4.337946330914086
1.7998676548038415
2.027840688735515
1.1536069596026994
1.0895551135406132
0.9631107775260433
0.7625865587932666
0.878012241160047
0.7019022820565428
0.74097525754972
0.6014495520646801
0.5825955510969256
0.5313548163099101
3.822744537786616
2.054207698711192
1.5645012954922244
1.578227684579944
1.4118235893333992
1.2300996115734062
0.8668805542877654
0.7803811604800717
0.8597036866277606
0.8777817834819622
0.5651098556170104
0.4651076606493781
0.48164593806865547
4.259976250418894
2.954754671312023
1.969149478255113
1.59054631793967
1.3733722996874476
1.1580145924678755
0.9325703136644495
0.7876085888273678
0.7376857499391277
0.5911308994874948
0.5881999420890722
0.5208067864229775
0.4735794654466174
4.353968850936893
2.8887469480404833
2.5948113944399496
1.9171936351022603
1.2258991406197302
1.16185902421162
1.0833013517088697
0.9071662587075201
0.7368473485376258
0.7080084834526081
0.6618111613693212
0.5683729375191885
0.41861797415617336
4.798819400087255
3.0557111740765865
2.5107553139593057
2.1648519525207517
1.6794889598139728
1.2467562784546098
1.0780596826657989
0.9577274272543352
0.8080391731151991
0.6773856330068376
0.6517530858928645
0.5965898926107274
0.5381900885392383
5.133677585364694
3.5613387072351155
2.907014505749426
1.999386996248153
1.6629258533279574
1.1546864561590204
1.0322465261391178
1.1118236104479897
0.7571088845047682
0.7038227100728249
0.7261190123866095
0.4584408783628877
0.49151584957913
4.712538760815068
3.6494303313286167
2.845758082277122
2.0007217788772205
1.728145566567902
1.305863893466494
1.085417573187564
0.9051468449443627
0.8395768900599057
0.7362902177154189
0.6470391680165272
0.5415115965470498
0.4684017400617585
6.766092221278754
3.4988090414230473
2.9967311988423018
2.2475917114397266
1.6960924833470572
1.3744375106782647
1.1902676705715325
0.9544379103307177
0.8098824718550167
0.7871831820948166
0.6842792396627001
0.5086652067810947
0.4735874247077896
5.988316624917568
4.227917584539441
2.6863321198030645
2.2217645159454853
1.8333342841373985
1.3994988184312847
1.1199107297607045
0.9976779292560558
0.8434614915121834
0.7694723323183971
0.565443384201267
0.48245845484972555
0.5183152751287605
5.943687715166593
3.6106239953414874
2.936319720086181
2.1248166102696397
1.8690293999906002
1.50916300023809
1.2167808630773633
0.957555927295631
0.8566203117716785
0.7171894748369075
0.5997889609067371
0.570062417717105
0.4550068856916526
5.843961631333307
4.19389146458896
3.0618346124288824
2.5219250601277765
1.9136271812294265
1.457913937125988
1.1676932412843823
1.0768602255912285
0.8908654748517366
0.7123865001375431
0.6211591792477106
0.5665244508862276
0.47607764527648944
6.710873277158469
4.0641490611756295
3.0799742819742018
2.506005934335783
2.037287916215784
1.675263576365781
1.209990359256862
1.138916349016993
0.9111732118410207
0.6663462387529033
0.5684538993374896
0.5505383185710044
0.5037071109007498
6.65234977916376
4.249604008166572
3.1559677896785314
2.36417830230208
2.0258335505425142
1.5745969727905946
1.2638946858649365
0.9815670140726523
0.8448371611804377
0.7033967567188802
0.652395618547042
0.5463954529352061
0.5000280631542691
6.575267330961804
4.011595842504031
3.0162739850549936
2.48708365666951
1.8388189047802486
1.5316999233489426
1.3858489230930946
1.0333514095903609
0.8885767661604876
0.8142779221187478
0.6345291696193358
0.5301345409872934
0.5101951168255537
7.655970999313389
4.7901473886226675
3.1666890844103905
2.4728332327009657
2.217832811142915
1.794987817223979
1.2753642442457078
1.085018676404048
0.8552437151375358
0.7393857262582048
0.5991631509774753
0.4685219681924382
0.43681262853987296
1.4315037857806137
1.449683706578374
0.9994685931158488
0.9233435607218472
0.9073029610552144
0.8576013222628981
0.8417617532671248
0.6711967483608589
0.6752196176721824
0.5922615979195651
0.5232548872968027
0.5982172233975837
0.49615528176478224
1.6283006797208073
1.235684790745403
1.8276905693418952
1.3578141309237497
1.2002951016275998
0.9934350246428322
0.9726823715847516
0.6902743728668487
0.629425146888813
0.7157264180873716
0.5379751846301533
0.5760310130153549
0.582060389854964
2.783010737254157
2.3716207678892642
1.8775165232783955
1.3034438870476168
1.1870413133495776
0.947467340664247
0.7713226551117418
0.762089693827314
0.6579655428662899
0.649370370533313
0.5893523671882412
0.5907512609108198
0.5785423878801789
3.0180824168534452
2.997199602550337
2.0075666605822473
1.4606647688062162
1.5512195872831978
1.184889066361063
1.1616476901315755
0.8000089070848864
0.6484425538439641
0.7313884608956119
0.6348010311129624
0.4106982255336407
0.5895391610876035
4.842357740219803
2.480816984571241
2.1067862225683838
1.6843627142233875
1.3298519272910958
1.1605824535039715
1.1548521017740574
1.0013451968131746
0.7474746153414777
0.7311326885318914
0.676744964938414
0.5815701476072661
0.4415911712835993
4.246225080314404
3.084540196790717
2.230858190183782
1.7700018000921693
1.6190892473202814
1.258201011237679
1.1352998292703758
0.9817841323178665
0.6661057560863496
0.7474297144210568
0.660223737969462
0.6193321095195661
0.5103446217477723
4.281131534681509
3.0364087780850677
2.9385747429543674
1.9563348853495124
1.7644581461703879
1.4025556025623187
1.0335231880725817
0.881467978386186
0.7925706070410681
0.7903496656582886
0.7505674753331878
0.6420908705417774
0.5716133038479079
4.722572642567119
3.3242547301480325
2.59609019416322
2.104318854371007
1.634707270841184
1.3434004073073764
1.1318985511246553
0.974911707241906
0.7926827230765767
0.7699759508761231
0.6673997952657441
0.6307728760317596
0.499759683370603
5.042569810809672
3.745139933876712
2.46898012132446
1.9378888663732026
1.7977162409962377
1.4483631146228744
1.1962251705586553
1.1176586605989227
0.921014883052923
0.7821006321599133
0.6698300602123901
0.6313993099163886
0.5070616536410693
5.459837577099942
3.5514066369368416
2.754071006777613
2.1367922127740946
1.739248328812074
1.4277642767172523
1.217622470469329
1.0490340382063414
0.9402664377065534
0.7906787779968042
0.6878521367623234
0.5947999732981759
0.506816459249818
5.156952368376852
3.6302757803529926
2.6127249353581328
1.9555319366308923
1.7425934014929925
1.394902383129043
1.2281212573569875
0.9871401471539559
0.8137133912545131
0.6931660398721626
0.730475520601448
0.5668758149154615
0.5775552161512596
4.922389032138427
3.6242267864797446
2.6672275264103917
2.434563781158907
1.7798645255365388
1.524442391460475
1.1280122872484766
1.0958421104733398
0.9794462677240873
0.8081761122344631
0.6993647079852497
0.6104493260297471
0.5633248680490445
5.126641905824866
3.658848019856804
2.910497954496837
2.3850164557354976
1.7584088539754001
1.435534537209742
1.2862277956915704
1.0725582760770103
0.9529157837011617
0.7317162095458687
0.7043042553592949
0.6347383230756183
0.5513612231165871
5.823844700351669
4.0045266168925675
2.8434108965310343
2.234534180693209
1.7404422191456428
1.5326330044003622
1.3306207536469048
1.145764087112991
0.8816102944907823
0.7778523334993639
0.7225591580924764
0.6178442303666077
0.5736083739431276
5.904881906556456
3.6527546543946974
3.072052900902739
2.4642648699310765
1.9368240215088475
1.6540771993330015
1.3466979311415308
1.0613687212778309
0.8795524121268282
0.805419580394417
0.6363217067546058
0.5971003157507344
0.5468232650361062
5.517199900944501
4.023462981463678
2.989321683780623
2.4743654283529333
1.8951316763443968
1.5863176366601415
1.428627991002009
1.121056634552719
0.9588766700001199
0.7465678901454759
0.7436574094268598
0.6388469867385655
0.520810925390735
5.9515956240270835
3.936877112267951
3.1169984845292467
2.369041682325025
1.9229495285211085
1.5437108392194494
1.280254378140892
1.1065209724525025
1.0115639329656547
0.8731871622325245
0.6541452891408304
0.5775933829883669
0.5054582635515652
1.6388910822239933
1.2594314694788746
0.967188485655115
1.0365711848289447
1.0943615125435315
0.8728283293519314
1.035450345545049
0.8048391022051841
0.5611537116895983
0.7082872707649244
0.5754400024555308
0.6373606279462759
0.6221230679346137
1.8722319074144949
1.672028766299158
1.7450589059142496
0.940752475830638
1.0854120719132212
0.8177585454069136
0.8712284717315154
0.8462155079673781
0.7558074762936836
0.7265902955635256
0.8318610548574794
0.6644035043278348
0.632122162576494
2.3278114533141423
1.9839424037009268
1.7827162954739895
1.3801071018668265
0.9985236729861766
1.0016841546991975
1.0229953644076395
0.8369280606436688
0.6998520183278757
0.7439982266489821
0.6825130930350176
0.46036553374995287
0.4635909075708185
4.112015300932114
2.450211308830345
1.744410285537027
1.6217497882807357
1.1080031250790645
1.1023047150757301
1.0654096967895237
0.8286617591999376
0.6377135715284963
0.6303517262238298
0.5948987535603183
0.423212996190301
0.5691598848426369
4.305612702052123
3.5808843787293028
2.5603044475242345
2.0583165718251157
1.8873273985983232
1.1522420885831988
1.0048454573083903
0.8260075275738799
0.7796872661428449
0.850075831109141
0.49490667298645347
0.6088364573525735
0.48263819307032113
4.890724668456305
3.294959132769431
2.732865613397189
2.0905893591845333
1.6940615364913354
1.5371143502327267
1.2419685953472344
1.1774207893028714
0.8499337845051363
0.8153314363880094
0.6374882783264928
0.6384516445545326
0.5440934300641436
6.823677453272301
3.585008023300378
3.208255224384321
2.2636918376092483
2.004050183502116
1.3280287296422015
1.3150389826406412
0.9690714971541211
0.9203330046290975
0.753334904224933
0.6512097986252
0.6053310597639653
0.554755951681796
5.542086852725376
4.125372516004356
2.8473130296087676
2.6566555994209473
2.014683032017351
1.481123573754227
1.139871437807547
1.0312239488901098
0.9649087387724439
0.8436473965047775
0.5932781856646576
0.5534089049594076
0.5300305799160522
7.164997649792157
4.813362945744113
4.083468572464668
2.5030021763716324
2.0234028866632907
1.628231831964015
1.2416819094563842
1.2123514450345645
1.0073348220688312
0.8372673235327436
0.7322747235068435
0.5407267933281885
0.521321894236838
6.479761674309088
4.597286036142839
3.9758958483089284
2.8814188077958063
2.1072412700108814
1.6737212793750644
1.331723607430277
1.2756020948710303
1.0669046193897764
0.873304713456154
0.7566280691777768
0.6082649394531067
0.44052183212871826
7.418528373457447
5.40538157844858
3.535195719780518
2.649753764392769
2.073104247321737
1.7582523163608896
1.4056824234117116
1.2484455032697388
1.0340161943976698
1.0028733584886806
0.77915479742236
0.7192451837124095
0.6409042168770965
8.101915963165045
5.300023567120125
3.494393770569266
2.6143869060815144
2.19938002294112
1.8198406354901306
1.5749256014640332
1.251194145092846
1.0566757456689595
0.836951414147742
0.8390205208368323
0.6546630594393984
0.5944631749047598
7.736050796033081
5.923307992058399
3.7951202978134404
2.84002270822297
2.357212309268433
1.9043065896811906
1.3821856848844774
1.254178573452609
1.0215878176903073
0.8875539958023866
0.8638490170413521
0.7050357881221226
0.6773774643840255
8.537809133711935
5.540076740451185
3.648148622780663
2.805037524164986
2.3494666207697597
1.758406345553064
1.4006026124108588
1.3296593072212999
0.977178939656812
0.7831233928413395
0.8176215458719424
0.6665268012765414
0.5795480106704961
7.869863436337539
5.790359642900463
4.239624271505197
2.980991769026634
2.4183204186904654
1.920447124945998
1.5559534991185533
1.2317925041695166
1.0598659882294703
0.857635329038473
0.6950416807064579
0.6757396293940281
0.5196455976954166
8.501447826693724
5.350370742896645
4.190099036739693
3.249653356531762
2.193131708530075
1.8565573090167844
1.5640866221461518
1.2513607827680988
1.0854477187331002
0.9344034209655809
0.7430684171022044
0.6984928810217007
0.6215911222021425
8.913712655744613
5.653501526964338
4.215910679671546
2.9090367697006525
2.294750092565663
1.8957751732901669
1.4533470115473557
1.281187551635882
1.1190100596807064
0.9446987139126077
0.8454426497361425
0.6748355551893658
0.5865921095661326
1.2405705922520898
1.1537923211235384
1.0744579580556375
1.1311116275157551
0.9178067656835728
0.8662874714971164
0.8337444630501333
0.4625616369035721
0.5910472163995683
0.5028015909781461
0.6301614067767595
0.5190535724160108
0.6712092828226954
2.0098398633528656
1.0754944592824947
1.0793483393456624
1.1252950330047156
0.9279654140509126
0.8427920506562866
0.7644170210522652
0.7519660205273792
0.6658210860452177
0.5661473203917496
0.574832842114263
0.516919619467732
0.5068654161496627
2.494495417501325
1.7471803076367303
1.4529646649977443
0.9403072512880789
1.0252458499074846
0.8774475958473347
0.730662120750996
0.8009462584483781
0.6433108870138501
0.5588457158049819
0.49054293005826255
0.5137065667308672
0.5168427205535886
2.4997352929094525
2.063417011374573
1.5853782005679775
1.3974613815759283
1.1523669439973618
0.9008453569880406
0.944594477391844
0.8658121116981644
0.5526074070805643
0.497207340787713
0.5050974437088032
0.48473472350203306
0.4077798352166301
3.3453965415931552
2.7149906629205103
2.050227466066739
1.464876611488054
1.256932480138262
1.156950764993815
0.7768043098724969
0.7119777257455336
0.6880041199140676
0.6466693487525377
0.6306994667039689
0.5230732724388806
0.45644362465725546
4.599395102234291
3.3778806596153554
2.0731386764949526
1.7592502462837447
1.5808223795723615
1.0615168885013164
0.8255813634533004
0.8097003374499706
0.7072428973996377
0.6439426896066694
0.4844673242803009
0.5113834983614837
0.4542235125500179
4.119874892017018
2.708379574456237
2.0478332376663557
1.8175811302163305
1.823158886848987
1.386565301429759
1.0520820605118424
1.0012480405859379
0.7200666298529502
0.623441115799969
0.5317055122714918
0.48000188403287003
0.37124655217513497
4.567755121675221
2.9551474605520753
2.5278383093939194
1.875530036354279
1.5695374445948584
1.3406617105317873
1.2327943779268449
0.9173116429482285
0.8083893663545444
0.6869339024077348
0.5445655503997563
0.4844840972835026
0.4576554057863662
4.778170987334009
3.5038367763922054
2.3116911722154216
2.1449424417439107
1.8154829271140647
1.3300420931842982
1.1355505990845067
0.9869777419078493
0.8460118086049644
0.5872203918570871
0.7224095881254433
0.4472175462130183
0.35143103812795984
4.664140015476868
3.3859625415867334
2.59395867096478
2.3794607271620043
1.884809922052227
1.533954305945403
1.0817776210824164
0.8928635567821153
0.7645896506616877
0.6412996454491968
0.5370099019621566
0.4964849543061793
0.42209614419832825
4.425914527519086
3.548349240608083
2.8596130849495225
2.3454627090961035
1.6153581277418152
1.4586603740498625
1.233952182302332
1.0357165759234785
0.8073325314911798
0.6728836125154138
0.5400645839989647
0.4856614717248461
0.37614789134933524
4.832891157307257
3.6047026049787134
2.7197949037807674
2.3374450274045944
1.882478426724336
1.5701384239307015
1.104029765354576
1.0106293594161169
0.8818854675939134
0.6540446578530161
0.5016574171616542
0.4596363183816453
0.3699869454017847
5.019767395889517
3.748580559349911
2.656231489863245
2.150126964083489
1.9738869320414532
1.4764947584909651
1.1945793953369053
0.9153858693324985
0.9173877936560959
0.7354457138452285
0.5734972869143226
0.46407869462170986
0.40915507025207226
4.891798710130388
3.629733695874845
3.025445036675939
2.2462562776588215
1.876014960887042
1.6167804110947435
1.3525111339290266
1.0833725616043506
0.8068081861777179
0.608271643844301
0.5746452122163284
0.47197801714302345
0.41134589383418807
5.4486174390854085
3.5327603122432847
2.8287937300730395
2.2021685926589165
1.8944929004039235
1.508599384145179
1.1876681013618764
0.9216944013310229
0.8477022706327777
0.6813558504405685
0.6212665299920374
0.48645416392438057
0.4273879016656593
5.3274657694081755
3.532197964344455
2.8320455663357014
2.4225613522162317
2.001566085467728
1.5501552818254576
1.2337037416708962
1.0759186245773158
0.8503158004327042
0.7178463714557193
0.5640244549384381
0.4710236505019039
0.33945766409180866
5.199393748970657
3.679445292013292
2.866065704877492
2.3863823036001737
1.8701381528167524
1.5605949129642087
1.2995882959236114
0.9850477355282308
0.8230443124948853
0.6789921814444245
0.574381900754229
0.49802641225381455
0.4311086348206044
1.542715365181461
1.4268082249891914
0.9771828409711214
0.9443193046027326
0.7013555294851628
1.0130303118562518
0.8236615081211907
0.6690815907443972
0.6208546878539353
0.6431435994026347
0.7677938924997131
0.7093528101295133
0.700153462125003
2.079557021052629
1.2799219768298808
1.1323647648645756
1.1296234650704085
1.0764790828471298
1.08336824268692
0.7995966720693254
0.8394184415458464
0.7801085162491113
0.6443657551392651
0.5356844361095149
0.5302924786977451
0.5370412279956742
2.5572474090674557
2.827750949899522
1.888994111656359
1.530495051333465
1.0796731571901268
1.1015753525345193
0.7322549904038639
0.9962274461423122
0.7802242235314568
0.7066618918431884
0.485974037068706
0.5633219468454933
0.47616291973672414
3.3818317864966057
2.851068604271065
1.4879192043374305
1.7196541749718075
1.5557814813066935
0.9951677020569781
0.9768466959467123
0.9448797077792787
0.7338130597238393
0.656823522366627
0.687118445404727
0.4755685027215716
0.4716826846362184
3.926644603881346
2.8600699135980663
2.2911854166626364
1.9940942345246149
1.7477182086088068
1.1216156194617035
1.1038538309623431
0.819660862824698
0.7634654772846201
0.6306330339523973
0.6491170585525466
0.4854534461913079
0.4459272249936023
4.621313571099698
4.37987509324826
2.553542290264549
2.198885149277228
1.6085603643292692
1.3462148497170097
1.0550686113847658
0.9058217990445436
0.81908723728751
0.6522347598552065
0.572634663285416
0.57230271127551
0.5307314604753218
6.4501544598607925
3.0179305480968024
3.2761244310352193
2.305901010413675
1.5456957435271905
1.3108749864831497
1.1355074792226652
1.0543242214277022
0.7283954924135394
0.7419807015445204
0.6598725132869375
0.5911928253531569
0.4674882509164646
8.505371501144237
4.861566731907184
3.40064836267045
2.288067061215401
1.681717143812795
1.339405414221994
1.177965574895911
0.9495388571616901
0.9464814026565471
0.6881615829517155
0.6095378760168422
0.5389620431093289
0.4983376103375092
7.52124670441503
5.415969204265696
3.353542694381842
2.180434016701581
1.6058878818957645
1.4579128726070703
1.0990366972129266
1.1213613260404163
0.9886589824621745
0.8058456577285669
0.6985363080233684
0.5998267285676158
0.41216597765584206
9.858562589682665
5.204839099583584
2.9897621027303694
2.7183210169449836
1.7609879553165486
1.7650789062127323
1.3578549310188903
1.0642096849565434
0.866049973588954
0.7924161483595302
0.6369672184586632
0.5200334112442394
0.422836372895891
7.320464247572217
6.030153791738594
3.6319268340881212
2.9758628854063454
2.1158124091320736
1.5537084831964916
1.2983339866119246
1.060770753459616
0.8928740727299778
0.7766036428675064
0.6367291778567952
0.5791281875325577
0.482759185709955
8.32944743631748
5.493962902460218
3.56401772236338
2.481956645570254
2.130605659328381
1.6088608239591826
1.2596192951686287
0.9627840927266972
0.8698983084703534
0.7784950373163727
0.6236866643935892
0.5582086929681656
0.5447779072832696
8.632745731018403
5.984570905966606
4.1562473055212426
2.831799028117439
2.1981404529317805
1.7161342963382804
1.2768417947384245
1.0309396943228093
0.8868732129153817
0.8307122952569095
0.7472314669951206
0.5913261883914742
0.4557466399532613
8.705506911072272
6.170881984783538
3.6950170189289517
3.0261141610891964
2.107163512448677
1.6920303995528336
1.233402265172836
1.026801464209195
1.0113742760434346
0.827047346908624
0.706783371382446
0.5240680546608184
0.49040239708361527
9.29370014384279
6.492733339892327
3.883000706818636
2.8082114598165275
2.2683326724259794
1.6314914036637842
1.3692106331031701
1.0440374898584956
0.9163963609239328
0.7933921650245793
0.6668126379916681
0.5343753280799743
0.47202688536685
9.434690537502618
6.531368515697497
4.570644944431466
2.929843608008689
1.9455860367453433
1.5165590489133054
1.2590704942823636
1.1536018998836388
0.9553856904037396
0.7799776852584519
0.646497835604839
0.5581425009442991
0.5403952998459635
10.994687362754016
6.613004804219013
4.235680661423965
2.996581754954554
2.3619571029178417
1.5826194662317852
1.3397101598627488
1.0459610030090711
0.8929416120621311
0.8265259840099196
0.7115302198771336
0.5442831211338688
0.5043461278076068
1.5311993715593293
1.5278210791221014
1.3733862007390023
0.9115338391630031
0.9700631727759356
0.8040948277885347
0.9562919076041532
0.7491636961541823
0.7509756347096535
0.6710948526282599
0.6768876958345889
0.4460008994445003
0.7024064391413756
2.0279124304870257
1.869965541849368
1.3542662526246159
1.0850111327251495
1.1921167910794075
0.7619772135075843
0.8811933375355727
0.9079152118900271
0.7885312917199712
0.7493327380491319
0.580700060916896
0.49925480503070224
0.5593094153163587
2.949642329009422
2.067222612994996
1.7828924859245834
1.567790498394492
1.269628391616412
0.9818746074900692
0.9204243902788962
0.8270239267718533
0.6692241713679751
0.7685993069671152
0.6206466782977891
0.6167799549662482
0.4775913688838426
5.297739250387181
3.282942851288244
1.8005396391884725
1.5723043633291611
1.3106961106603277
1.2209290293913864
0.986791650771941
0.8567831292250074
0.7213485060933152
0.4989159424112576
0.5952800670779143
0.5997777244324413
0.4726929054427098
5.081796281829585
3.199621894227026
2.515927221956322
1.6239616900557123
1.7290401656927112
1.2423488581680298
0.9848973704843833
0.9151915641324728
0.655221641753702
0.8193486809127558
0.725628044388641
0.48231085403977814
0.5964521418636247
5.28710832033109
3.620740380804458
2.9973078861946987
2.619812972117231
1.487624560454131
1.4620694373115664
1.3402348237259831
0.8445305155479009
0.7950474615151105
0.7671141348328965
0.6278150392533399
0.7049602322467428
0.5401928715938054
6.041410718985968
4.727765872402934
2.9560352797802882
2.41322762547737
2.332671988017705
1.3203103341744833
1.195652436352585
0.9253610229323999
0.8194954433669457
0.7186682076528631
0.5609655134816397
0.6178939522633483
0.47580589567966586
6.487657938354359
4.4801942358092175
3.569638517614453
2.4584727112953626
1.8737173831815275
1.653329828897751
1.3645673313009186
1.0011474909255225
0.8870548421040688
0.6471793186438908
0.6473908677258264
0.5265201408520798
0.5276931666600222
7.584740233518088
5.172138484434675
3.3668421050565422
2.370556977675433
2.0665563076646443
1.6122443861232911
1.3766776181006153
1.075802901651311
0.9045929205464918
0.7232539760034326
0.67302446366776
0.5549025022133228
0.6081479238762729
7.665092081946932
5.283692497768182
3.6403852287511587
3.3097313475761525
2.329630759547448
1.6789898506882879
1.2327559583429704
1.0401804124710858
0.8291926423394067
0.8255282210630168
0.7285646485749713
0.5075802057059142
0.420009271804949
8.376724568384514
5.168883371980995
3.8787661698976743
2.8334249592767815
1.9962152225778673
1.9575670199727089
1.4195941115106077
1.1975362728888308
0.9621697432400808
0.8462340417975838
0.6555583373535139
0.5091287168395094
0.5444809338452788
9.177468954354618
5.646973765356212
3.938421884594649
2.7839406461159637
2.4225429402738765
1.6928711286759666
1.3208737529899677
1.0786206669870368
1.0004802281712921
0.7192673900487823
0.719122556757281
0.559875186753723
0.48409770959088005
8.022482629030335
6.247586350628311
4.619894766734308
3.5437603468496737
2.448958509280823
1.8279586939498744
1.5449985139740587
1.1345740742355233
0.9077874332922791
0.8441978136078604
0.7176661212077408
0.6329306552512389
0.48503207408349036
8.6996159118853
6.548686961112877
4.189757261502842
3.0817722328050454
2.5776454158651645
1.881771123944402
1.353807793627485
1.2031432475870758
0.9900290662939398
0.8317462661280071
0.7166403379424526
0.57160091627063
0.44708843854785446
9.058437569578775
5.865867177579384
4.731346023490176
3.4093174773382304
2.5403203180945657
1.9221732828513836
1.5773853402606013
1.2965853061242654
0.9425054112833509
0.7673533905726565
0.6591153825793366
0.6165422021682723
0.5203113568344058
9.550986843702825
5.9164825280776565
4.615469476429226
3.3441077418486267
2.361690391335763
1.9451796858764339
1.4858885066126217
1.1700542126330575
1.0166611342095206
0.8945791696325802
0.7412941768506549
0.6190288043899862
0.5484624697261252
9.479129815743638
6.250641775943097
4.520784556925261
3.3732348270567516
2.7513902333723212
1.9463548432449589
1.4971007570970472
1.2476681493653756
0.9873169236461337
0.8021733218409938
0.610931336466255
0.6168427601883478
0.45713376140811973
1.4479808121909263
1.0872509231949472
1.123655927557901
0.7350650168850426
0.692283844324167
0.7142689212129298
0.7122641100418658
0.6418956835483646
0.5969563957871892
0.517121811533418
0.7477520745324747
0.543446692609252
0.46747885502987635
1.4026543947931465
1.4815835584693262
1.2660515008332986
0.8739779897804123
1.140128755376903
0.7423998974844229
0.8072075983276268
0.5150707410744916
0.5756109947791725
0.5650757403638034
0.5894226794957304
0.5453888634764857
0.5682471239467973
2.138764804396685
1.600334439637292
1.57273856981086
0.8991978614433653
1.0381024031575472
0.7617104464958518
0.6623370406430137
0.6523643996792805
0.5881870611723572
0.4161854057370678
0.4654838126311355
0.43647354512327075
0.4409306791018485
2.787821670268287
1.9144212171860024
1.4002030008577973
1.3622416796550476
0.8359867611046171
0.8028901546371896
0.7164543363281659
0.6728303087181837
0.5301531852407361
0.4379388484307428
0.4459324211548649
0.5221800524172835
0.4316058529166205
3.4676240381986574
2.060219286422571
2.220101908592766
1.3871676551960095
1.449293055062949
1.075425319876758
0.8167449943012217
0.7337616544614193
0.561644993857369
0.520526162538491
0.4679323510545978
0.49083120973040056
0.4215430062959251
4.659568119994585
2.4766967784729426
2.1069217856199227
1.38447506337315
1.2357461469189959
1.012460580143072
1.0489268378029692
0.6541050997219843
0.5981092715484662
0.5220073284146668
0.4506654699554073
0.4347049040765411
0.35946767257639023
4.283357654401265
2.530225274280436
2.069522411535616
1.671154310215627
1.4354219587061903
1.2611221132842374
0.9775447025141468
0.6849057619901701
0.5944363659566917
0.5447533462578793
0.5433454835491522
0.42997050752822075
0.2462977654255098
4.505304857931878
2.8623605967510115
2.155825019195952
1.7109586251055473
1.4637350993936298
1.1860877987847265
1.0510934993755818
0.7261832362514468
0.6525358788951302
0.5330226366702564
0.4215338142788484
0.4034028268875158
0.3058921436313892
4.261582011626995
2.970217064055697
2.4371926673001254
1.907735717450817
1.4163486728644745
1.1657989444586598
0.9148246980249903
0.8273633401106265
0.5689379263631718
0.531829294548869
0.43631515928491366
0.3714124869812183
0.3527649408665958
4.780147341869593
3.2473480428112445
2.407575929060693
1.9898706294620738
1.5943445437275685
1.1693308843958947
0.984510793779818
1.002444148042476
0.6414957178571888
0.5760945734439508
0.4155697730588323
0.3610237686342644
0.31325018809748956
4.986209843433333
3.702612215466274
2.2756661709085004
1.8309203193785457
1.7142080980077834
1.1577962539792963
1.0272329081724834
0.8049792603333498
0.7046639872736351
0.5215686254040354
0.43398355978099656
0.37985964619735446
0.32178362700403823
4.399104762315225
3.7614092715999643
2.477827359284161
1.9779082215563282
1.608858021563528
1.3240725298432063
1.1244158283286978
0.8759900014953457
0.6905853467732542
0.5654314797103304
0.36988028373789644
0.3816753188123357
0.3470504291565167
4.561072766893608
3.5495921745241223
2.7302285335299663
2.0707876021141
1.7336830479599552
1.5115623450068334
1.2345468362416347
0.8424379543695152
0.7120989286865236
0.5731324780356468
0.4443276655472889
0.3644478127290903
0.3079779248099146
4.989584294322485
3.698868977042581
2.719365236653197
2.0661903949282374
1.5708454761051895
1.4378769841314518
1.1463955580064369
0.8873599048376382
0.7399663400883808
0.6288480496120298
0.4443935389757063
0.356344127207673
0.26260384280805615
5.119300203325665
3.566181010443259
2.996288892552101
2.151781782207937
1.792083176103519
1.3075133572600293
1.148061238404503
0.8626512750296801
0.7389676819589607
0.6483036726166287
0.4788954587427078
0.35291876730703875
0.27565997733196046
5.034559703366996
3.637756349181125
3.0098591753802544
2.1532564563607743
1.8128196376222585
1.538868581045967
1.1546320440780324
0.8668270575622931
0.8531638653069182
0.5969540427215388
0.47626488757376545
0.3470705579548657
0.28009334398576174
5.033238672753684
3.716010833408891
2.801234449030954
2.3333032088970116
1.7579043408787143
1.4584409101829847
1.101183305937098
0.9723387532171399
0.8441452956522643
0.5668554918129094
0.4767632279783943
0.3843947981010652
0.3021517553668666
1.6610374629370226
1.119642213319632
1.1322939632668794
1.1964945623471483
0.824137895562695
0.8452290065259571
0.9060013488233434
0.6048023873104069
0.8987641691090469
0.863162491673776
0.7695792444635073
0.5472086402092986
0.5662681411548905
1.81710316708739
1.9198801652377262
1.2546285454877255
1.2457655015119902
1.1203053733854014
1.107030040775815
1.0338532860021774
0.7753912013107231
0.7166865040266687
0.6177716727661816
0.706680128081004
0.6482180458107525
0.777251290282363
2.6563747330640095
2.581254528336424
2.3403822920560557
1.3698463553261486
1.4194730155885853
1.075754186254066
0.8111627587675139
0.9996081049786039
0.7817959439211437
0.8222773790168196
0.6113599051397106
0.7636266210752287
0.5146631874824175
3.3276495423634582
2.9122375061640184
1.9556913173536763
1.6971722913776237
1.805648815922745
1.0146184998538823
0.9931601186298441
0.9252383704959837
0.9185505921886018
0.8514379898946771
0.6444748517992196
0.5834567550649875
0.39841895011989703
4.800375832469878
2.9976835348342727
2.7873249147373467
1.7840188881888932
1.8096397659544645
1.114346179780584
1.3286171886895015
0.8484423440567999
1.0901899590747002
0.9210442560206538
0.6778443418584781
0.6880990320690187
0.6633342505299862
5.331068986722923
3.700302372766843
2.6388950311915296
1.9725255357260112
1.5240432103085009
1.3257230998961833
1.1227140267190023
1.0603745336780894
0.8244389176425524
0.8854832266846383
0.7484100406126057
0.625663941080584
0.5519984312687501
6.028447077696774
3.9112032544815314
2.768407541899914
2.230288898194285
2.0037444917276135
1.4784830181169584
1.2709869881860638
1.124938439160404
0.9507679727306406
0.8058644274742646
0.7763955149778112
0.6520542140294949
0.5920398482566931
7.613992360634275
4.878959169451544
4.060115992563347
2.113132132837198
1.7542256765649396
1.5146222661858462
1.4768291507189766
1.0432380544921533
1.1078686655432013
0.935208850213488
0.8001889019811478
0.6543850952063899
0.5837150878828824
8.062460775240055
5.954451656232052
3.4365029265034575
2.3640935390497426
2.2315285238202547
1.579529685888045
1.514654651786351
1.1420251844527005
1.037429776853985
0.7848549737188429
0.7237506736944648
0.63929311437422
0.5725450617484296
9.501465912028198
6.364559689302108
4.02067243659346
2.6278260082459837
2.208945553794984
1.7928492156716114
1.2616756606379664
1.08454963744308
0.9934499777980808
0.7550275703475078
0.8715969511220497
0.5866946855317215
0.5892253668059246
8.73690667331274
5.306447168244426
4.124991273432923
3.019960868307185
2.0242529612187607
1.7587516778536638
1.4331017888747795
1.1061968123795953
1.019104730824564
0.7925048189116516
0.7333737135706454
0.5754245601580447
0.5220185086422031
9.666793617435902
5.968390384861988
3.602097130770517
2.6884611979217716
2.1073898138064773
1.5448377453397488
1.3385787767091142
1.1068574479178273
1.00119611906355
0.9030343722728145
0.7555424470603483
0.6100721128104419
0.5857813568163003
10.115705681706118
7.423013547339205
4.4832662960637455
2.931884711399993
2.1170297422035036
1.6131606244115375
1.2968394605680167
1.1842852616076378
0.9592100819083348
0.8347961942147318
0.7632166173795573
0.6405528504725252
0.5660453534130526
10.332538103118418
6.830756803852231
4.677272662110176
3.10392657477217
2.325429065230671
1.656917018578368
1.4002128927282436
1.1744490048246357
0.9597645256981459
0.9249366585565078
0.6688607291228612
0.6542783610100924
0.5406837121692262
11.723642828282074
6.993532415950374
4.687046173776011
3.1816293790247414
2.2423857136777943
1.9268157598982751
1.3819294947998246
1.1839834007762737
0.9989886129940061
0.8336713317858646
0.711871321640268
0.6186613502621067
0.5427869527308595
11.415632761706249
6.71739423930833
5.074685602927646
3.4280555673565027
2.455363702642348
1.7862573409658282
1.372756871947668
1.2581917718934104
1.0069302397597557
0.8950525856654403
0.7296129357587444
0.6479225515681434
0.6222108165950156
11.1723104559939
7.061684516279772
4.808872348916301
3.295805476680665
2.3176246582173805
1.9047803787443378
1.3421362652273727
1.1823902695229995
0.9987994442569552
0.8499814293619931
0.7107252608219836
0.6082294178464859
0.5843274041289598
1.5272522421620442
1.473349747643979
0.9502405673934031
0.9729983165359695
0.8522900134652387
0.7569202881252788
0.7616498067087425
0.593947404762375
0.8901052280055073
0.6560080594317815
0.6037004267764609
0.635191063989639
0.5452778083764594
2.1098172004431084
1.0518184780882047
1.3230576093308477
1.3655460754588251
1.1183493825760724
0.9450915257240656
0.8013960116884874
0.7610346556966486
0.7422494888327852
0.6127620519342896
0.5591999867027396
0.49283974895733035
0.3858188953045201
2.4271578285783417
2.4714597711903323
1.3868184811948263
1.3728019077495308
0.8369353161996858
0.88329700613152
0.7765780615562299
0.575235923958384
0.6950795424660493
0.6399960176936806
0.5892779787912725
0.6246246074756913
0.4132403533915194
3.5193955965718575
2.779345336896735
1.8230329975214696
1.1958623335754694
1.0573931822637455
1.0189540331860376
0.8082039137940493
0.6062369067249881
0.5179061551148597
0.6144532440984016
0.5181241686670879
0.4075800896981621
0.49132799477949535
3.6456504374425087
2.6643204707030974
3.050022123842184
1.468144210221701
1.3620378020475326
1.0033265909997675
0.8708737361298478
0.8644964190726205
0.5568343335752062
0.5968230894819759
0.47521043299655497
0.42015031540190645
0.4899171984043743
4.169832187118335
2.7254638060415637
2.652626673819346
1.6193746742354471
1.4692959657338351
1.1002219533813395
1.0285634191390958
0.708804142186099
0.551687322420238
0.5956090303754131
0.442267230834476
0.4062566506462682
0.3741222474448968
5.0864606480250965
3.164533826209613
2.2055182387988843
1.817218966090869
1.5298631920636114
1.4153714000225637
0.9856734999129969
0.879653772473558
0.6160460505536852
0.6136522545730728
0.5570578580955795
0.48980319265845473
0.4403415679563224
6.197353615562927
4.49319045387011
2.5314998621439395
1.8124900538105018
1.6525689084558615
1.1509830450444296
0.906340509952299
0.7132854521932748
0.7285849383400699
0.6816217598678955
0.4478154037064087
0.4496933016942901
0.4113312322414959
5.812277531093062
4.009342852327443
2.9515340539417583
2.144865438239397
1.371893977066736
1.2904804901440394
0.9005604480397366
0.9066941187480491
0.6289129598032189
0.5494400125556643
0.49207609370047783
0.4589552159531946
0.34240809445985076
7.0117236415244495
4.086274932435551
2.9525102019994804
2.1959372460260527
1.5059595435345943
1.4444462876208628
0.9937682264919848
0.9127542341198489
0.6833600598109731
0.5405753525298106
0.524649320642152
0.4118351597101397
0.39708673174143855
6.716463375774898
4.2999539825385185
3.3760670392315637
2.264552816788989
1.5649679395324252
1.2482970964346307
1.149860787130801
0.9224366770466526
0.743451172444432
0.5750085604078585
0.4974335298327172
0.46160250190154967
0.38332087992898156
6.378496710755195
4.701210903827294
3.5012542864186567
2.3158347171277693
1.6984080467993194
1.2712173696951823
1.1321532881937353
0.7805745932376811
0.759268314720761
0.5350466289746993
0.45814181834763507
0.40990710964602367
0.4036752182563984
6.548243094957134
4.901874293319719
3.610113498567618
2.424154458482051
1.8145705164268016
1.3146556482673417
1.1420176849514247
0.8460405397578297
0.7313338539590981
0.5905682849292848
0.4414152685190479
0.38764125690002277
0.4100027334202188
6.874029184789624
4.813048119174369
3.021081298520451
2.394464265171736
1.8295273876048106
1.500761311520912
1.099544036408868
0.8462817452725123
0.7718411433030286
0.5263258755068927
0.4181682164476073
0.4755826215117153
0.37165808460962335
7.125998489950015
4.40576973427793
3.489233376287864
2.503175942467992
1.802393066687087
1.3575298998077878
1.2094270422063782
0.7954860332445696
0.7492813824815975
0.565670067307251
0.580952832291802
0.42381960810431873
0.34776831136884573
7.347894853759534
5.152044100560826
3.6341004622503013
2.70366813983828
1.786131240787011
1.3836682616866556
1.113412025303065
0.9140987602911872
0.7210818344057746
0.5425669051624862
0.4900165138090375
0.39898613502797764
0.3326731236698084
7.272653056178885
5.242659471862812
3.3494200224265573
2.721662068204989
1.8080814147335806
1.3874525956437778
1.105595815944499
0.8070590880076237
0.7303915573361186
0.5482962993321923
0.45906604655730004
0.4393374292294125
0.37839726009765445
1.5163652167043413
1.2561452855951696
0.9142004001727041
1.0791885556812404
0.8193882946423463
0.7190495298987438
0.8736352672690401
0.6663572071956891
0.5070359728430972
0.6502229931468876
0.5549899566853748
0.5572436978968539
0.5066459865883098
2.251218492627398
1.3110648406560748
1.100551662064386
0.9319675709722846
1.0057752071801442
0.7053887851100556
0.8276292286004362
0.8800237121458937
0.5324067418984741
0.513803541854403
0.5502211724007132
0.5053172678897806
0.4427952251948879
2.4033078289154695
1.825121276962707
1.7947498135089812
1.4661555425778026
0.8410359935017031
1.2003163534477952
0.8442762287358706
0.794264763953008
0.6996112144622352
0.700700216787561
0.5737857599489544
0.46611266070425134
0.5632553556535768
3.306986434741958
2.3651636758557006
1.4890087935644853
1.8489187672192662
1.2718915227011458
0.8832587698090412
0.8612627549650976
0.5319329712587764
0.5752524870013799
0.5987908301351148
0.5660767894965337
0.5055334609180696
0.5928891807129679
3.5237280002125444
3.137797042412865
1.5009849553931902
1.8524646017500677
1.1516805969721373
1.0131283385469438
0.8657941705932976
0.7236336207403182
0.6252707330262988
0.4493044673682507
0.48924183535507665
0.38853321780009914
0.377141131091127
4.120749434411679
2.8018930592876594
2.2448006952304027
1.6449555795577495
1.4773874716562871
1.2362752180942354
1.0134038679890538
0.8766215599100436
0.6710183022721087
0.5742371230373459
0.5079912794369924
0.4277157440586582
0.416170782134704
4.3719219519812125
2.7696967734319737
2.275925211036096
2.0423157368346576
1.6149413962595975
1.2608318445939355
1.0609016235120987
1.0095803829901555
0.6327248124296354
0.5994969158469441
0.5421856133276702
0.4421193270869451
0.3852200999294539
4.70798173764211
3.283475770052911
2.2145395320989976
1.6784349169376576
1.4766141255229785
1.2564810033683755
1.276768545997701
0.8395853894674788
0.7399302699521183
0.5517781016820612
0.5624094087382782
0.48534422930973153
0.431088806700168
5.126345829778787
3.669700207156897
2.6890372174991555
1.988611642227298
1.7105639692146912
1.2701063793851837
1.0101152226877463
0.8810077334784291
0.8421410684464421
0.6499902449556685
0.6198005591805228
0.4280642441826999
0.4159771398144578
5.6776923625554065
3.9976486327136436
2.6632538120641454
2.0042932803503883
1.5340667988820742
1.2773310953597128
1.1269748774094113
0.9369291924380949
0.8253809314404775
0.5946436913776975
0.6359281710710882
0.5072287365306155
0.3345533845310027
5.532748944536649
3.6732351647114987
2.561886169737134
2.1830800802341033
1.578580063797857
1.305926332046062
1.081520893198112
1.0046847313770901
0.8675678395425439
0.602811996030858
0.5194164330104758
0.45336133297259246
0.3976270237244126
5.603792481135358
3.8851673244182194
3.161174259094535
2.282697118862577
1.6656862084223554
1.5583486971421217
1.2132617829791983
1.089520904627329
0.8457934561484696
0.7332714012847413
0.631115956441589
0.5314466895288559
0.3964866276321439
6.350303816483595
3.630450009412518
2.7793401129383537
2.3535547183800416
1.728856094804387
1.3515550559112968
1.0777594804984092
1.099526971460568
0.8600191656687609
0.682276522228496
0.6110802236261698
0.5348813885247363
0.4447834880511488
6.359296750329987
4.358636881372513
2.9032310780624258
2.184570122666662
1.7198262648119083
1.5143752477235353
1.2170308937513528
0.9943955710223107
0.8402107129498742
0.7981007122681575
0.7136932072398368
0.5329536339676605
0.4474238865454339
6.677973725164344
3.9910405625756584
2.843599180550318
2.4027338381715255
1.7361521393648867
1.5160185373856088
1.2556165745669465
1.0002970027982203
0.8879012616152043
0.7486511592887141
0.564197830263426
0.4698848941724875
0.4800238545741982
7.0121277467010845
4.44460931245605
3.1057719450702197
2.1813855370767774
1.693177626985287
1.4512523139099487
1.1973955526507307
1.0839000166320123
0.8325945268485659
0.7551981446328625
0.6458962269555323
0.50839518983239
0.4576842513614357
6.808011485238064
4.474533281307823
2.919127459270047
2.37852778023239
1.9962431250804358
1.4954635424886535
1.1620210244075508
1.0775982933752004
0.8339605452879861
0.8231546059360736
0.6428193565059347
0.49008583250605936
0.49459575155613816
1.4348334834850385
0.9748409523877414
0.8634750342689291
0.8685064509571588
0.8334457197022948
0.8976670759664316
1.0858219973894614
0.6470389149183816
0.5707999908236663
0.6718479065483953
0.6221255654917633
0.6514794573310484
0.6693781104074075
1.484971901580817
1.3729034882788904
1.338733813316285
0.8709800432248107
1.0119852388033141
0.8029233766127238
0.9540566051801131
1.0169947172823357
0.6982045991182896
0.5327351253012361
0.47919772441646336
0.5660739975025765
0.4431894143595488
2.4282554562228356
1.9289427333438665
1.6577818966128977
1.2110607540245795
1.1557630961137675
0.9930050395291754
0.6773441538267901
0.7195742382938202
0.5608225748697306
0.5654367587357012
0.4909016416806798
0.4777899174006976
0.48276144384977526
3.8522204007344465
2.2557158832821087
1.8049881477056184
1.4509423393154417
1.393737106833935
1.0670326536887376
0.8841949099212493
0.7321426098409068
0.7145222357438565
0.7945543854126982
0.5990103161958058
0.5585572739475441
0.4604008604125274
3.14474405020782
2.8468552401613634
1.8840660938464453
1.7379831268763195
1.3672546212152235
1.1312324210497653
0.9682588391312017
0.816101706448815
0.7302793205050292
0.5878245068492954
0.5103581943028874
0.5172720067574841
0.416615074744379
4.543309858158848
3.2671104118850733
2.4973977378353887
1.977049114709463
1.3961883913696311
1.3028884780017318
0.9642725418115217
0.8725495201217102
0.8175508179484968
0.7190718363968411
0.667006133546931
0.5503586334789556
0.39533695075527725
4.505292907635646
3.0947577233184247
2.4327448248441956
1.9935860607124951
1.396246694722549
1.3616760866078905
1.093634520110776
0.9067972268766089
0.6670753068493155
0.8494049842275534
0.7151357406165809
0.5249286534176151
0.49087167820871686
4.817377819632605
3.291156760163684
2.4032071569260856
2.0345024289045197
1.8018323518369628
1.3815587914965588
1.1762087957286644
0.9449778079648804
0.7204753495307166
0.7326234954879473
0.6085750489340616
0.49857106594472234
0.4644336649810994
4.915634130420225
3.467445717080218
3.1043825186375233
2.1044824130882547
1.7625358613987387
1.4461497310428209
1.1451601023624907
0.9891094876505169
0.7680970738579025
0.7883334954070772
0.6505042560503814
0.6014079782908603
0.5513174747215459
4.9382455836446875
3.56430582126479
2.532394413421051
2.0424527886722093
2.1180202838415774
1.237691080011835
1.2238025542453386
0.9922192980939293
0.8326382382247998
0.7060817687000268
0.6769586214403367
0.6037910395502473
0.5188177139656049
5.537816704936104
3.917914877621028
2.8846704463823167
2.4291805028758375
1.757851324112358
1.5947980221847755
1.3202654492131436
1.1333032641026333
1.0322730428033275
0.7055446468628946
0.6507473316109872
0.5347365040157687
0.4591656250799658
5.43230488726919
3.67114381864369
2.964590670132972
2.142922543664358
1.8228837494715497
1.5468939516417266
1.1785474795719757
1.0803661989230966
0.8954371482194861
0.7561738674012938
0.6681802464881204
0.5532675331931395
0.44912880714756587
5.308826922015004
4.157384188644224
2.8982623059270685
2.294097930903788
1.865261786519195
1.55400551543855
1.2624003266522887
1.0627481382976856
0.8231431881104071
0.7440856647239041
0.6859546457706307
0.5761411790746424
0.5222807476255844
4.920341775360908
3.760637279708014
3.0065730214526916
2.3344277414192014
1.9260503632691477
1.6016900936486322
1.2843473896398667
1.0410119103014182
0.9360734709647106
0.8010096298750963
0.6415533406757665
0.5682108555478032
0.47809100575262875
5.341996102970863
4.121353133771416
3.0201896660073966
2.5076994245339606
1.9352552942610177
1.6128742638207458
1.3613248025657294
1.1716049020182673
0.9999892149935941
0.7694978156597627
0.6263740735061903
0.5677656495246276
0.5356372086658163
5.255473199156356
4.0915549413294645
3.125568843092037
2.559987534614903
1.901364686442856
1.489140665679549
1.345365093060236
1.0843128699537024
0.9621404331109031
0.8485103064968768
0.6522537773350956
0.5583871559050544
0.49767188707286847
5.077971904176049
4.105899193190942
3.404709835896394
2.59850484657411
2.011515146991189
1.7371747977887555
1.3955204828854089
1.108360671257861
0.9178982700413001
0.7861487416998991
0.6564462493558827
0.5805043903579199
0.5193639618710545
1.438082828978747
0.9344073832446524
1.0367677024624027
0.8272031135472457
0.7865790621208709
0.9510404485163623
0.9667875041060184
0.5979242336203789
0.7094138364088802
0.5560299522975624
0.5973839117704653
0.7736404803894676
0.5231452405407307
1.5973891959914108
1.4623569986384801
1.1942381061224696
1.216979653069814
0.8461672090139959
1.1048207783457413
0.7921507486975331
0.6492617107135691
0.4916794574975831
0.6129651138553298
0.5036750149371673
0.5226651805171119
0.5297966758781959
3.0172421738761077
1.633815939217434
1.4842140412794373
1.086005197058029
1.2879123861255082
0.8590388207182653
0.6769558058943452
0.6520259248511117
0.5454852692327766
0.5234203057003791
0.6252294377006076
0.6817067405248914
0.42727099212351416
2.9343922344352893
2.0600625063960294
1.7877237985922183
1.3853761564767726
1.2134152503039257
0.8118499515377776
0.7951779671014677
0.761424379353032
0.6222886188081185
0.7097766333658782
0.553854490491015
0.5775482053963341
0.46418487303388484
4.333523027563061
2.493188549516429
1.6447223810561018
1.8347992251372376
1.2198433528173327
0.857934037848084
0.9044819459815279
0.7758259605389688
0.7814163347856602
0.5815315608908993
0.4915191767574152
0.45868379273344384
0.48387409132656223
3.7822441190722524
2.8551956518788626
2.15067948067971
1.934695751590204
1.1265910002034456
1.040684821050837
0.8555498209089861
0.7979943291098945
0.716790381949293
0.6353244471790661
0.49789469235262285
0.5209892046082666
0.403700727787964
4.970830195643251
2.926193684155528
2.383926465634907
1.829220728065735
1.3742209373606706
1.121852521180884
1.0981929446688834
0.9284940590964184
0.6216120558119426
0.591652279506057
0.5517146622062008
0.5108294131876769
0.43006576810942126
4.738636506429209
3.1209185850202275
2.698169428656077
2.0109505274286845
1.4046793522541414
1.1558171402803776
0.9598971463631361
0.9430033995389625
0.7415157008945507
0.6104675908289818
0.559372511626556
0.4556016994106071
0.4133013438578192
5.021321719439114
3.5432219409344508
2.553018604940465
1.8535495229893924
1.6900040652995507
1.228528615941188
1.2457891816396647
0.8136715661352943
0.710798743124404
0.5403842632791298
0.543416489268061
0.4759964513100683
0.3962574374582319
5.352543055792194
3.5588242663538576
2.5221902973922923
2.0089732759520222
1.796653719676123
1.1022182923518262
1.028168588022075
0.8620017080326887
0.7969003683679827
0.6310649968687003
0.49022370634193324
0.48924855761795577
0.45768956136021016
5.362454832817884
3.696392834569353
2.8277977911912178
2.117297147323168
1.6354925608878514
1.3407215831073251
1.1311918515142394
0.9415489069720981
0.7508528282431554
0.6225511333670782
0.4793254836800282
0.4615301664198878
0.4298788559576397
5.725439146906463
3.9824827589593106
2.759584322323751
2.1019841257901426
1.6190575287956959
1.3033423981900525
1.177143214010191
0.9157892740364564
0.7423956918645634
0.6512530000538435
0.5449553696080115
0.48545863090851676
0.3660749698235987
5.834512603449615
3.8622158525755053
2.965455381674793
2.108306266262349
1.5688915731977997
1.319092567079981
1.1258543035387243
0.8449810851050907
0.7810473936985242
0.5874281630912755
0.5585990439389322
0.4686635879532296
0.37304194347241587
5.521048682070614
4.206878250958324
2.8382573061981144
2.30505984738757
1.723220553924423
1.356667800505556
1.2181291672453645
0.9734862347006236
0.7905760697040106
0.6792113041021917
0.5669896311007545
0.5032194855207223
0.41588731624932057
6.197332538993584
4.00543117537515
2.8670854426253998
2.1714516184034403
1.729544700236015
1.545581298705648
1.0645191489860535
1.0299918405889585
0.8579100719598813
0.7244656546727879
0.5352119749729091
0.4516404112117428
0.409944805742555
6.5083089440230735
4.110030255888792
2.887255785616841
2.2385474971029953
1.7876726043055782
1.483857224023292
1.245176457994251
0.9531419473854379
0.8386351564183747
0.6206602598679481
0.5791142474202344
0.4316701486646888
0.4281647105601026
6.5202961949303235
4.149441733152214
2.9284317947856833
2.243714001709145
1.9003078909254412
1.3822654867661728
1.2333442031976218
0.903414274307674
0.816314411500016
0.7079178274549228
0.5258632415574139
0.44773279741525085
0.41376856860407313
1.5868263829456115
1.2578880250119262
1.1045560870680347
1.109093598184994
0.8656720575584612
0.7720803391409462
0.6762820581227094
0.9185896427450323
0.8393434718736374
0.5763112378093277
0.6160568042225399
0.5370872878974332
0.4906716225024075
1.9142105674655474
2.3228517420701826
1.31749789289373
1.2704384602260024
0.9618639443516251
1.0336632730524533
0.7667460151299806
0.7248425060249711
0.6890233072282109
0.6539517778467062
0.5267423965538842
0.49848017295266805
0.40493558889748743
2.612685522384407
1.9270659232289966
1.763516594507441
1.4294163126280695
1.258390954613707
1.1526050209966925
1.1209515305541753
0.7685548388659783
0.9296977677590711
0.5742194225508414
0.5368476018550646
0.462180643696519
0.5708502786207803
2.906866940664196
3.130830423763334
2.3109473256175077
1.7517761366000177
1.2059502047768533
1.4427361287846043
0.9277640168299881
0.8959289045526523
0.785833667356732
0.5177258924334314
0.7202274084197124
0.589920061384508
0.4817675005598243
4.3421717031678915
3.7899508319892394
2.3556083562775694
1.811245905744707
1.3539658137013177
1.3086655067634605
0.9694563648294858
0.8228065997720165
0.6228615906703412
0.6097491855273276
0.5692237255395994
0.6270983133347243
0.4767635533846662
5.562651080704327
5.068349504440718
3.124299281171406
2.2462403896420415
1.3906218595156132
1.7476215125424062
1.004280253140128
0.9210702347051792
0.738800804658217
0.6112222621496816
0.5132252737424715
0.6637601659506891
0.5382497840621816
5.90277936707526
3.7594625530814567
2.5628210193573056
2.671974088024435
1.5644073933301756
1.2779082503085006
1.2897672043062967
1.0341744679889837
0.9201061689135147
0.6383918255831739
0.6008342648468123
0.5162341579376704
0.4681571679977832
7.85128542673888
5.878998999473859
3.403964132961875
2.367234221111968
2.1254904430055217
1.558275747415006
1.3626998354798012
1.1477412392694344
0.8692544053063397
0.7169881909508277
0.5888612065535358
0.6285266730346095
0.4603273626714765
8.087871856419952
4.995402751535555
3.529777156826145
2.8336867425771626
1.9312906685483555
1.4213053528961967
1.3592119420417235
1.0954371451913787
0.9792590813699378
0.8661159456839538
0.6084052984256898
0.5023057854935111
0.49003385419750284
8.66941301122063
4.780768884167453
3.5491257762248596
2.533918815527064
2.032235236529384
1.6116925700485145
1.3834131640122547
1.0266783530378
1.0679734609754552
0.7569147632025134
0.6391094818861768
0.5642274086317441
0.48287136330043184
8.170015893478968
5.401302039924134
3.870043845576146
2.689891575607466
2.0605826050810903
1.9390796442760618
1.3990752649196987
1.1602768859088262
0.9497193948924966
0.7107638895617769
0.6552974171702456
0.5550954424895413
0.467170887792771
8.99370743201048
5.6538583348294775
4.065900693749793
2.6547687972328284
2.4822310746923275
1.5929522414202555
1.4125360704654781
1.1498836020208585
0.8949463500863205
0.8241340098768009
0.7072470841948071
0.5843485064639803
0.45030712993964533
8.789568547479663
6.750215358077333
4.259667402881632
2.7747071385929654
2.348872321846668
1.9218173649271535
1.2952746254007126
1.142440327076553
0.9650498256094233
0.7924097269837235
0.7341413935340446
0.5323174004575375
0.46917265712106226
8.517817181418625
6.583789948647585
4.306984184622106
3.286126545791265
2.469340515459244
1.6453394865041238
1.3985886921784516
1.0858672284788546
0.9482817592748052
0.7835688346589631
0.6139164619320786
0.5501014089647399
0.460952435383349
10.080942986821107
6.300615254172863
4.456151930344543
3.1546294194385256
2.414274669167053
1.6832850966175397
1.5079060908246469
1.0927149457446177
0.9433933686734942
0.794669040889792
0.613563964889918
0.5781444504413527
0.5006444662013991
10.562830135701644
6.39452498463147
4.487494988604399
3.1354660614015155
2.558057908824329
1.7121392671612872
1.4615129594119198
1.1945371316418996
1.005431936428229
0.7659022204531598
0.65544233942802
0.5911073105138502
0.4819847530881685
9.635182898647672
6.7547217686681424
4.709870898615615
3.1395307582438052
2.274504676256222
1.7501014369842989
1.446461355390351
1.2340679228194213
0.9489071557917698
0.7174595160870765
0.657914529599941
0.5228405442614348
0.46612382681984
1.6271706971134898
0.9333104445729457
1.0973942510649652
1.05343533469557
1.065290921281655
0.8757105617390362
0.9653951983719076
0.8561090352080643
0.7929347243667227
0.595749367108345
0.6325498562158011
0.7248457167100357
0.5712413106027271
1.9819830168642605
1.8548003522273318
1.562429401757945
1.0014728417721046
1.4549795346913839
1.1310829144169807
0.8560368879376119
0.7711829838264685
0.725808343423268
0.6538102680917564
0.69123485946372
0.5700010225116287
0.6684294488092631
2.872154775860798
1.9061674108965823
1.824112179677244
1.280970034395243
1.0921555519918713
0.9546772433931422
0.807753953331615
0.7246145392327852
0.7811211902762614
0.7177065292881579
0.6153352704824199
0.6124408824368437
0.45835501515928195
4.082801113375447
2.8840665177801794
1.9765923178126121
1.5442388019505198
1.0989626309190736
1.2291231863301515
1.0026507341257584
0.9508290073437418
0.7364806343351854
0.7691401393150167
0.7320833535935601
0.6487520376781418
0.5471772075087589
4.0745147448812915
3.0794837244684747
2.4195033342679393
1.470869672202226
1.7125759657386619
1.2931042800126407
1.1581618562631757
0.9718992733960021
0.872569562202709
0.6064016217114518
0.6409470388838183
0.5867112288727786
0.575295174390522
5.797462204873989
3.595610536906735
2.4126060224754133
2.101197118801409
1.6057709719871605
1.385163110331125
1.0904899617732164
0.9779347586371645
0.875949028506336
0.7515288437299158
0.6147355297935344
0.5847536935176291
0.5115834380381651
5.785502484935391
3.877840037650363
2.7753587381374767
2.2920601721829277
1.812895875411934
1.4404427302670628
1.3513320442372159
0.960659345165506
0.7908702879844751
0.6365021195126465
0.654007167899251
0.5990872259072726
0.5092201764866882
6.101003480075077
4.53540793364396
3.008593348676179
2.195699246250742
1.8476056258032445
1.5445171195046603
1.266109932643971
0.8907165833748917
0.781770894885053
0.6813032852536348
0.7690221640326926
0.5318003959840637
0.5106111779204088
6.541429207290483
4.698790847565259
3.322828914983952
2.7327761084776037
1.9637522177488884
1.658145917575399
1.2417056135418567
1.092286334217725
0.8460861693105562
0.747286921853687
0.6695952065597119
0.5511808138255775
0.5276659388869103
6.941652401500183
4.532518862282504
3.4912920492793056
2.3022270036878183
2.2614008680236406
1.7647661019182241
1.2357713300699993
1.1306475322750495
0.8459708820285755
0.8501811666181285
0.7035483440861452
0.5738148009324429
0.5006575243498371
6.993903701637526
4.726121138753814
3.4876734342529963
2.4431357626288466
2.0907301248246486
1.5650435288235842
1.3714188003481909
1.055950664382467
0.9278676950043148
0.7788867089835602
0.7290767055744237
0.5726819783004646
0.5595032523017345
6.639407734471553
4.995371410690823
3.562122102693471
2.990011036547882
2.1996452019846218
1.762396431457821
1.4037910366883815
1.0706015191880198
1.014464399746633
0.747242092249972
0.778580111816206
0.6555514275413556
0.5173578344259767
7.305689716021808
4.6721640810843095
3.556286850722472
3.066632692403161
2.105928662808209
1.7250257739404182
1.4590554310006811
1.1025992338052522
0.8992706307845839
0.7663818456804606
0.7278068693064267
0.5417198921400236
0.5135673658442901
7.724671616268367
5.281656951614672
3.959353884033347
3.0859374324794344
2.159076684280069
1.7803145888707796
1.4330800675375825
1.184649982490557
0.9687908121958975
0.8993741345085842
0.7214797948918369
0.5351504382544903
0.4537141972315733
7.4405494653989255
5.878859573366368
4.40255976031632
3.016988713435824
2.366764153942266
1.7860089355682862
1.36384301896379
1.1883836198964173
0.9768348272116629
0.8267723818337616
0.7155684237630056
0.5564263695064905
0.49254069142449053
7.553102754646735
5.315708205718208
4.197435138954025
2.902756852243381
2.3179235389150437
1.7413968499959216
1.5628260223877515
1.3190886578790553
1.050119020485813
0.8003032352759869
0.6876996988581725
0.6239375152482147
0.511243252362368
7.284646410540292
5.734050740659564
4.2556016663604455
2.861939062006057
2.2726113225818088
1.8544268600834892
1.4826400677203861
1.1476322824053073
0.9132474696292581
0.7814211619711061
0.676787991412412
0.6064871253059164
0.5037131577023679
1.9095327936503708
1.3069686901435609
1.4071285193597147
1.0892610629431698
0.8542814858962725
0.8190992339824781
0.7343920785160837
0.8911691385173255
0.7835737685471805
0.6337629256873919
0.5610993332484673
0.661265778532201
0.4503514405932566
1.7401113743680474
1.467928000834256
1.2737748306298704
1.4436761156728748
0.9289267720919328
0.8621734560790417
0.6143087096124816
0.6365438574096901
0.702204988416842
0.6882926439457404
0.5628726055768342
0.5979662087648212
0.48398022762250914
2.403847841119229
1.6713498758855678
1.3805322235472697
1.0594086877413413
1.1400831543232555
0.9741675964652932
0.7909512263651315
0.7711622679612539
0.6967289814635441
0.686338743487834
0.48577635479715287
0.5288830319799123
0.515016160423264
2.773868147957185
2.4198080616074487
1.6321433687742104
1.5687784846690833
1.0473759255382935
1.0662581721898963
0.9791873043208581
0.6182733580688307
0.7189854701037294
0.6138238027486912
0.5850191284600539
0.4746551844934206
0.5218240016497213
3.856252113278582
2.999132352889978
1.8696707100690941
1.7382228905393107
1.3608242431863449
1.0807134903585789
1.0269634553706037
0.8734140925275251
0.6116005468630046
0.5692682894845834
0.5379806333251999
0.46585500628665827
0.5196576159835072
4.205373349193744
2.9129292515215335
1.9797011545983325
1.6848421245750087
1.2471519624826968
1.1044315443747144
0.8959890075899624
0.8577407384838938
0.6087608334572693
0.6056270788285544
0.5720119304671448
0.5025426116736628
0.467878600726486
4.735229665213258
3.538486596130049
2.388922711017393
2.037678301558089
1.3656042064510305
1.2862221724879461
1.1916132641640085
0.7768267185897407
0.7192637199498807
0.7304576034270552
0.5565834184086124
0.6079602198582723
0.43667521899374595
4.545727298433366
3.5703751635239325
2.4431454443382425
2.1685054355603417
1.59274445083236
1.2319275851845453
1.0609163685239968
0.9991203693297497
0.7650925158069374
0.7232842223334677
0.5872221151556865
0.48953777516424435
0.5055414366657404
5.3437509376856225
4.004283021388729
2.538685627170007
1.974914198498257
1.6671980957364443
1.250361240152953
1.0387357432046187
0.8151657556880262
0.8158286091963789
0.6688820260327645
0.5868431118846402
0.5208512377828176
0.4397466149074769
5.19779125727577
3.7559689858403194
2.8724640695398387
1.972317517089445
1.6109355752166763
1.2230408595536126
1.132468855878071
0.9402490089411822
0.7477987302127568
0.7154323106490619
0.5939948216082696
0.5691945195299492
0.48531701525593546
5.490031709167575
3.735105293873457
2.7695124845087924
2.1348298051411874
1.603830630114464
1.4949915599659762
1.0451896573678134
0.9178759122178662
0.7851451698467989
0.7154892496487701
0.6586973604657768
0.5000924355522266
0.4901167591751227
5.592567935243649
3.8866981121390216
2.9076414781429896
2.3029199305640815
1.7885480850047484
1.2411773141927749
1.2683043386984592
0.9098909724185855
0.797365394521143
0.6912585618824265
0.6309523090745174
0.5594740853521336
0.46966368287270904
5.497590799683842
3.901121661258804
2.873607084896379
2.383240438321086
1.6409695641474968
1.3186703771211061
1.1625807977654514
1.023252373096705
0.7473110301239468
0.707624811337881
0.6006167859827187
0.5741994999527456
0.4661756382320363
5.788697305123134
4.6054919597603226
3.0223888226805284
2.2662266586541477
1.670357857118049
1.4349932185056142
1.1532674020328582
1.0128552815860512
0.8416136563123527
0.7431865796319816
0.5697251589206841
0.5149965071506273
0.45796989739833677
5.537739384186329
4.319954772662062
2.843727669204578
2.37989850346519
1.7971022041993925
1.3994150321809284
1.1867635868338287
0.9024433834802021
0.8197171299514412
0.7195686755493517
0.5785087832216486
0.5795620026012476
0.48682186397192373
5.590506382704885
4.133336894424544
2.997623175280747
2.5768173379401627
1.7669871358764706
1.4535887446095823
1.072714005238596
0.949821253685083
0.7438264365108029
0.6384928872765053
0.5988294629227121
0.49721730463970376
0.45866624285564983
5.579914499408414
4.588053286689564
3.3482151819376056
2.3594507568018006
1.8171174555253653
1.4490584134616173
1.2182978478560045
0.9426017078506265
0.7577823257166134
0.654653889323988
0.5658597777252145
0.5411331937285278
0.45739485117787076
1.2531635428550663
1.495751033868064
1.0256679149242784
0.937267768534994
1.012544577702345
0.8556615096492725
0.7295229513555685
1.0319406042276893
0.8195249098279405
0.7381021694232681
0.6378419629569212
0.7674596505977455
0.5274048160233211
1.7091358543168076
1.745688032803452
1.148942436881218
1.0787574560253603
1.1561561601317112
0.7650341182913484
0.7377831258532627
0.7341044126536319
0.6403432663488099
0.5815254250202853
0.6006146333493422
0.49645945597284374
0.6039411695849286
2.7721174222067253
2.101145146483359
1.4241387286340976
1.3404563076668343
1.1824086317216278
0.9426995659245744
0.821689730148781
0.8125061455841508
0.6922103492067203
0.6176034784917835
0.6562920051296575
0.5791602978682536
0.6728533426698651
3.2695538021231925
2.681370164434035
1.97699880889861
1.6360043316960369
1.4221806665709715
1.1158980912125556
0.8947548703511964
0.8109227729537918
0.7113151942112492
0.7325726719101063
0.5967718845508179
0.46152399722815685
0.4346645968739535
3.9580751836607853
2.6622150491848915
2.1380722250568533
1.7945991137172734
1.684098401225129
1.103492556766007
1.1289507184345318
0.8660628161719061
0.7474125987239865
0.7212985837101195
0.5661686775753751
0.4748402448887439
0.47895352454967827
4.202120642580425
2.9692660121764045
2.386286022929413
2.032785177227949
1.500864362832998
1.2540096660352136
1.1963957021331257
0.8458175599537381
0.7400672494142378
0.6623332753303868
0.6473433674771377
0.5808394475002114
0.5278661042719457
4.513383763941348
2.7333050024065315
2.443206245468333
2.1100210131303094
1.704035051751719
1.4922233694998406
1.059974907803946
1.0082584734370232
0.7723239852011693
0.7086065492079903
0.6146494100023194
0.6087120054809394
0.4870009341141344
6.043760471553382
3.375798400834548
2.8673664965381387
2.218587995151828
1.6495713493218511
1.5023127343375349
1.0594296599002961
1.1500292113181023
0.8695310936951066
0.9879509986689442
0.7428769329046232
0.5845796101794619
0.546039837442383
5.79663954915834
3.4087523085147504
3.172221342623272
1.9402388467124938
1.5627817624208473
1.4572453362928572
1.2667336326367369
1.1192458832445829
0.9797602906073399
0.8901520009091956
0.7639329426343343
0.6693524240495046
0.5189696688059221
5.04443225383635
3.981566507509488
2.9400763718137863
2.3233178644860053
1.7593273787248478
1.6828815405729052
1.3718229281077357
1.169039837729534
0.8986090655835531
0.7589305327246662
0.7204440858466877
0.6276621073456162
0.5675752696663873
5.953394980858714
3.675615764797243
2.761451460367787
2.241670475238444
1.6569894418132742
1.5553688933743275
1.1831399962513593
1.0107566185599524
0.8245931716036617
0.8382303462453011
0.7449665750535931
0.6649235791540409
0.5855780517034681
7.413551336700056
4.532101890902049
2.9859125326276814
2.357127770829864
2.0637673064966253
1.3790846377706083
1.210059828582941
1.0711954989221173
0.9043346991897975
0.7332116335895925
0.743343744340591
0.6810119529019616
0.599880553182172
6.8388395820896735
4.149149209465144
3.0666484207653286
2.390471729013748
1.9772415315879834
1.3725992740583968
1.3563734364842026
1.0981271613244399
0.9706151050781843
0.8377156621304451
0.7465052270741599
0.6087662305751097
0.5505457613752285
6.82282269482167
4.395479510231369
2.954979381518625
2.2480250901740666
1.8593304435974534
1.5632357510151822
1.2548468888320998
1.02849598043487
0.8857174912117736
0.8600331231214107
0.6619018244721804
0.7118020399904161
0.5890828605157169
6.808028613694431
4.235371128973249
3.209935296499828
2.399012601806083
1.9040047843561352
1.585317069469804
1.2154404854211518
1.0171149705204174
0.9544828912356689
0.8390005433652767
0.7299642534230374
0.6280987157805488
0.6108712246872948
7.196749072717695
5.102326950650835
3.0722357804392715
2.4671504956770316
1.907949580711905
1.493190347123295
1.1446874910880445
1.000501995536903
1.0103641741637717
0.8535863856459015
0.7804643601914183
0.6224752089905666
0.575335845583477
7.212057331294159
4.3706888817130665
3.099928459946556
2.406395950370427
1.919953773025233
1.4272540988505744
1.1518958171581042
1.058657568361845
0.8867937473490192
0.8277373152620086
0.7177018450336172
0.6835675331473441
0.6124033002335256
1.1295954547875777
1.1968985698367574
0.9347402683054471
0.958291631322872
0.8602432016917816
1.000169761051799
0.8692186064787291
0.8250111573643961
0.6347801472918005
0.5619684068974549
0.8327954235662396
0.6017501249441813
0.5381619054854824
1.819256216073449
1.5629054399683222
1.3719936469124219
1.4519751909863592
0.8946700589771478
1.1550037766408994
0.8953311216821431
0.689665138513236
0.5854297697180492
0.5325111959644667
0.562733636351064
0.7114831751526808
0.4603878048369852
2.7776861361712983
1.753890813554129
1.5790285520657434
1.2415505267005629
1.6406974563186922
1.0831572137651655
0.8676431116691494
0.8229366750139161
0.8345296685909955
0.6007633746330243
0.5058567320857427
0.574494800900016
0.6050270072346736
2.88386780044861
2.2040281917967905
1.699655555905943
1.6041001038748253
1.4415196639910905
1.2245147184100305
0.8917154443131335
0.7333529092840492
0.7950413286813627
0.5637249189262503
0.5888636549874021
0.5294566185095827
0.48370174699510504
4.377765056387389
2.523226356441458
2.258773053809773
1.5047426972552542
1.4221282469589498
1.3495468419612577
1.1478687908009682
0.9860470652351498
0.7700541133664008
0.620035209034715
0.6178784773710707
0.48534451938714473
0.5898929328710129
4.602906528605233
2.759909579952224
2.315882914960442
1.9590246349087226
1.4374706499218983
1.2381942059661297
1.0649914203212278
0.8474077170191129
0.7802720539196338
0.8063098858365921
0.6674067282794873
0.6134751990233833
0.4877626288791446
4.272101419655255
2.9357866258431087
2.2808743019539057
1.6090256312575055
1.5674469549393573
1.4344682534950526
1.1635787599205287
1.1145591178162404
0.7656926806824805
0.7843750103185917
0.6042281156436611
0.5723862638563083
0.5225597797004583
4.200771426278785
3.2608800208261273
2.499522102958523
2.029023266569204
1.53088275448403
1.5466990850465805
1.055278719006586
1.0566726327453226
0.8792323436029846
0.7633552981975265
0.7479297262610456
0.6682203457542573
0.5361345624730491
5.115069856921222
3.3353399357144276
2.8015840299646944
2.1794683895146476
1.7299191072915232
1.263027625280182
1.3534440839593382
0.9774447868789301
0.8429621286656239
0.7876768948453179
0.737037527412771
0.6205840414619274
0.5691405133559432
4.197698468063871
3.717182583730971
2.452654876087161
1.9956833700028094
1.7881753896330392
1.4271993341565388
1.2252342334175357
1.1021311053417813
0.9777255571337442
0.8243586520364292
0.6575780200358623
0.5980544482517753
0.5299395372156268
5.369323139015705
3.6935093035851074
2.559411378441018
1.9147023892853003
1.7450838824398955
1.5760577664726136
1.2918335373773957
1.017330721940041
0.8769667867325356
0.7892957351913038
0.8588473160854062
0.5797767226476319
0.5686985639255911
5.2442016810210585
3.7140929065461736
2.776284884781383
2.143734711412854
1.7765512188315167
1.349098327041199
1.1888896089488807
1.103092954543251
0.9082616888712016
0.8234494296626849
0.6421024637712477
0.6838140668189764
0.510165572386309
5.700096871506176
3.923267439583914
2.6403958258791187
1.9723416422574365
1.6635845618579348
1.5003934700955923
1.25271105993915
1.0372312644719217
0.9215822844794159
0.8384489852404895
0.7518283163483269
0.6298631819889733
0.5479683073758495
5.47570498950558
3.805273277136159
2.5604546402130617
2.1333940077336075
1.9416933771336002
1.4765766484600054
1.2113904075804929
1.0846250737453111
0.8994444252894276
0.778686243384538
0.6616128924440415
0.7024201964247807
0.5764120217917963
5.5228090066670195
4.007238499051411
2.929551323949816
2.2755250420946527
1.7499002425813601
1.430491593477676
1.249160287785772
1.0736616712213156
0.9555019995135897
0.8220002301394419
0.7406895703792282
0.6021892810886257
0.5581384370066655
5.866225693006567
3.907749215231103
2.98600148705974
2.193415147312469
1.7389123307379855
1.523464598100786
1.206059052582336
1.103151509931451
0.954222808317714
0.8355720056927372
0.7112594887282891
0.5722766797713555
0.5358334222042374
5.960587523854248
3.9792490886929217
2.855226327580506
2.158548091124715
1.7926769491459948
1.585927199882555
1.3088145081859184
1.1032460458018625
0.9330742972583389
0.8411236494996107
0.7133360026870996
0.645731985450582
0.5428954624594065
1.4732726666186071
1.3852119333746478
1.2532433057667405
1.1654711629977834
0.9706857561567259
1.0000031207109248
0.8320978269925827
0.6442200369307484
0.6388082909471577
0.6707889554277349
0.6523603586083302
0.5923980968499524
0.6476150511112753
2.6183129749579037
1.2611054810376456
1.6748686513727564
1.1984877654660764
1.1013573684200515
0.7973386434284466
1.0203731119430286
0.7635328699506604
0.8531927095131522
0.895910267261435
0.4832043774515951
0.5825430437232059
0.584333357150413
3.2920452505435205
1.8725138494020004
1.427948700896433
1.6051750387174035
1.105456176045377
0.9831604721829641
0.9879096352444603
0.9478212072725333
0.7378230541547504
0.6786081807485457
0.4999757102320637
0.5084223059423081
0.6349781290429904
3.7755490755573438
2.626407693535477
1.912457364733983
1.9598649491018725
1.2925556905752884
1.449540862861375
1.043482614374104
1.008907467815504
0.9971602198029041
0.7939944228901975
0.6836276249278357
0.7076005301597967
0.5912201006494733
3.6506321068910714
2.674139488850041
2.937452844401415
1.9193807948568409
1.5398825160094338
1.3374571337553216
1.1236069767652357
0.8767410402399214
0.9312246892003815
0.7997631111920414
0.7687589352787941
0.7545535640580485
0.5800435178842862
3.754363935603754
3.2351799077306227
2.30683525135113
2.23045833819622
1.9366020859322886
1.6374486349563593
1.4063546001194394
1.1243063108002254
0.783833917453955
0.8920301724188195
0.6589443780784244
0.5805294264219345
0.6712800676447255
4.728119325348315
3.6420371596541905
2.9808455743899995
2.2350571343642174
1.7661916730898932
1.6253516414588878
1.4242259787133014
1.0769064928791878
0.8992602878492005
0.9118270107291068
0.8725190181395548
0.7525240672250925
0.5945532046727114
5.102780284100407
3.6704598317719146
2.8800311761704362
2.269646890637179
2.105437256254096
1.5318544880563105
1.3546024104984313
1.1458679408390213
1.020021736799415
0.8633494190350993
0.7568074465563865
0.5964532059754372
0.6114893827199798
5.232017633356256
4.343643548980833
3.144397577669623
2.417411471571046
2.0918861537690683
1.5793821620043398
1.270696204537016
1.3390172579744533
1.0451991274198327
0.8742350365869462
0.7888860090968525
0.7045343465749307
0.5983134533272336
5.582876427581322
4.330136791893473
3.513278390452685
2.543390709777021
1.8761327720466638
1.5278661770994924
1.4349555876952438
1.2995285405722745
1.0664894802576426
0.9828432696934369
0.716430242515549
0.7706481685942109
0.6153818775272692
6.430602366643
4.1691688845233
3.400145731866756
2.483744428888766
1.9962351357764476
1.7582027146416705
1.4700234493269528
1.3102207870420224
1.1725098838020447
0.989081964465464
0.8571814474649593
0.8011826774121712
0.6483090550704756
6.612590756235527
4.129115778778736
2.7738282129370324
2.4990034745135414
2.102610122073915
1.7879457399033598
1.513710424326834
1.3533770789990551
1.160732196521707
0.9351761938398865
0.81294117607056
0.7940510299130522
0.6645990982210838
6.203616255029484
4.646762242629333
3.1303567318160885
2.5122077291196048
2.121099006149591
1.747903179984387
1.5814864092923318
1.2318723954258055
1.1973693203349833
1.026200143873928
0.8876662218687758
0.7312354736054477
0.6180347741765093
6.530785308310724
5.460314901529197
3.2598637844179756
2.555619399097719
2.088740654248524
1.6920949843689554
1.4898270878318849
1.31002535596422
1.1899437021454984
0.978213711307642
0.8900841317865958
0.7263962863680784
0.6404786415376079
6.903270783199769
4.721392897522563
3.33025233432172
2.6148992139081995
2.1623881556946225
1.743854696202462
1.5669936790187597
1.2760486853127984
1.129258266130597
1.0260078568199271
0.857569814949391
0.7576068975788114
0.7122626751343433
6.993042259237926
5.096809359762118
3.2477496476571757
2.5501307891883234
1.9910332855882857
1.651510313200558
1.4799322460079294
1.3402924085332226
1.193762596835049
1.0837628080420139
0.8455418638975875
0.8514709305323873
0.7096086636912233
6.891201229082143
5.276571912327298
3.3419237755096947
2.6696362836852225
2.186043833230222
1.8328856139072047
1.4585781520194103
1.3217555358090403
1.2421278529206141
1.0399937688807415
0.8444515161386659
0.7689304948936618
0.7050902589198745
1.8273202683604495
0.9345481284921309
1.1941959612731854
1.1701110546836238
0.6979209280169776
0.6687096618113132
0.5961757000184124
0.8774618116944204
0.783682470436209
0.8832355211140561
0.6307057309864733
0.75159825012093
0.6717769099001808
1.7332405649052653
1.2701436066280114
1.2691176970861244
1.1586033601603631
1.1316572635697424
0.7105879726599577
0.6109542392404577
0.7637421431384886
0.8307377249959559
0.5468387955615333
0.740908620063079
0.5369715723582509
0.6040289292625398
3.9637844470494055
1.791184180809459
1.9147765281689348
1.2919231579969335
0.9559845202918591
0.8638545134224892
0.787844898532125
0.7648822467927237
0.7125850411920344
0.438387438306069
0.4115165654270631
0.6289810394205434
0.5147113762270559
3.8098361701835195
2.2901116504220704
1.8433985376130455
1.2166743899543657
1.5785199779116288
0.7368851838225814
0.8128350002116606
0.8388737372619409
0.684179083793948
0.7685758089738458
0.6178290537553055
0.46542521521566005
0.39377664319129246
3.4173342585891695
2.910353318795454
1.6910811267069707
1.8639892828177118
1.217126198775402
0.8720877373133431
0.8519357294048944
0.8132785056601989
0.7277942799136607
0.5907443188445901
0.4341859400422337
0.41455652737046506
0.4314507004630044
5.055418477434852
3.0242473033621975
2.4213186986875153
1.9184113926736404
1.518567430452755
1.3322847101541575
0.8276536171685422
0.9640410375273224
0.6289329402821385
0.5087506123121887
0.474699999136204
0.490209174609508
0.5115016500317465
5.475060966428735
4.331597132214784
3.2894261872504322
2.5421618138920947
1.7366026202935125
1.2726609285971056
0.9395527468685986
0.8665036119736178
0.7460926201568705
0.5585430070405935
0.4652017075126875
0.43281504397868376
0.34121390419645803
5.605419829985549
4.8945306877309065
3.1790115583340377
2.4056016950975847
1.7673246695900875
1.2769064779102561
1.0572843882630885
0.8126169848985692
0.7974574934263304
0.5934463711570782
0.5378782323613361
0.4365436104088364
0.3817237506570998
6.2625968505077045
4.311848522058461
3.6971608626856147
2.2991577489752295
1.6907869632221624
1.4267167187211987
1.0961704916245736
0.890491056472457
0.8135767928891217
0.5741292189233007
0.5730541231435019
0.4292740288747296
0.3949786104400209
7.680036908310134
4.191459346940329
3.0994981744045056
2.3915021939978733
1.8307203931246345
1.4091292622064744
1.199320989323138
0.9343009963637476
0.8341865664391019
0.6970560907698232
0.6249402055391335
0.4558329436787997
0.42980370232086945
7.45819296875445
4.80005524337772
3.5813717121963564
2.453223343782105
2.0256416723292383
1.3697985744972125
1.1702878657143503
1.0845102809504927
0.8598074948423806
0.570630267157308
0.48135088780767604
0.49097362908599146
0.3026718411988533
7.246852463994309
5.1853755104264465
3.768173745118622
2.4642409319964895
1.8726884050757022
1.579088172134747
1.1473991361640656
0.9756224985841522
0.8403975474623006
0.6116543919268403
0.5010899255844787
0.42757511335872694
0.30516885118889503
8.643869393924447
5.766135847881497
3.5696826435964493
2.413718145727393
1.9894331495027986
1.5517711805759051
1.3401962751786325
0.9816101438049221
0.7449483462863261
0.6390550541126313
0.5358916433815769
0.45475244402524934
0.33571952340422184
8.119159470154624
5.15086526559274
4.141855309805687
2.4997084106147245
1.9806354697346638
1.5272227334997122
1.2166089173863996
0.9512971966381979
0.9742109192633611
0.6711852469318541
0.5380493476576974
0.46115048277789983
0.42227574407711005
9.173980552327233
5.688419079942915
3.8596803587690616
2.848252383796712
2.0908892333387317
1.6812664310247931
1.2328170678140706
0.9994185813931787
0.7690635020375896
0.6579379403912728
0.6247200450784768
0.4766463000172291
0.33935351107970274
9.170003173453026
5.481125561382994
3.946491322405329
2.803215004388177
1.9326741761125639
1.7864927120649963
1.245470620411865
1.0410814372368626
0.7851860124323704
0.7489116110122315
0.5245318821751731
0.427165930917701
0.3794196992999531
9.402868167374356
5.6414846684267905
3.790643160316688
2.485683238167363
2.259141167470996
1.6892389972135589
1.3336572943807832
1.025057577780664
0.844039311604784
0.7021662248730679
0.5531571872276746
0.4151730171624175
0.3753249845756323
1.129786744874948
1.4148461765455322
0.9774568500758637
1.213943062868739
0.8872963716112318
0.8911504098719611
0.5934412950152994
0.5939580722509463
0.8697640527095336
0.49434875081013296
0.6365318287606204
0.6094001148387559
0.7226057850941712
2.177897555848482
1.7273839209200377
1.38885867116118
1.1342426060448185
1.140341576331294
1.176415062079695
0.7218276446198355
0.867234398189008
0.7573464815455909
0.5350869028053327
0.5653717585270618
0.567322086989149
0.5979253899162499
3.8756886769403422
2.0281469220706514
1.6651722937411346
1.5768436232799272
1.3918157108159852
1.0736630126538678
0.8974383533495492
0.7879945859340299
0.6230376194797344
0.5824554893166392
0.5048194104129836
0.5382711590693007
0.5135891766914149
3.4948523703001935
2.1180632600673097
2.0695544824475918
1.6175359977546133
1.3510984574478246
1.0570663222457914
1.0968351636948743
0.8730218851249114
0.9058465955179417
0.7440356807282891
0.6331413012649141
0.6121260491599192
0.48237390360595067
3.681267013910976
2.597278874042833
2.5149380256488354
1.6991638417924713
1.521916781900008
1.1362857841722196
1.0079653969580962
0.8998488265759014
0.7947866610403832
0.6937357801259156
0.6567667036358408
0.5754261830252968
0.584668862649655
4.598730181773811
3.664263858528152
2.4551264397440833
2.031587811210113
1.4329026010001038
1.2537636556881036
0.8767488517079147
1.0433027720629682
0.8592471234171761
0.6510570130627326
0.6390609858146904
0.5612437561546131
0.5054895093177142
5.057093321751465
3.6897737566495166
2.596914103197979
2.09945772331202
1.3976903380344854
1.1744005537289404
1.1970046960105538
1.0470109761073902
0.9229534310665923
0.6286914702972166
0.6802752098501645
0.6091254437687477
0.4747240398566258
6.373536409652771
3.2239985805244133
2.716090779478321
2.0854009383286303
1.5638100354965414
1.3445191406573163
1.0704184517883886
1.0122552768328221
0.8981728458313616
0.7668626042579779
0.6754300369858772
0.6020001553097517
0.5220127539329213
6.318602209494106
4.045062636946669
3.017757891335383
2.0839012848340124
1.5754268524404276
1.5240711879347193
1.217970979691721
1.024877416733354
0.8787290047404519
0.7070184641087534
0.545544124570252
0.6316484692553654
0.5525308579822688
6.4270538204971945
4.032872690041991
3.077010740357139
2.7000934022954177
1.7228124095696493
1.3791143975678846
1.2309900217279195
1.0410957156141596
0.9505830957921136
0.7782123834850129
0.6234063156947642
0.5524300007336913
0.4469929170655161
7.193388909011844
4.05740641888555
3.039542786101123
2.456459247135878
1.8841726160497516
1.5493581085417363
1.0714486421010216
1.0004084243905422
0.8257520422052971
0.6402258071617465
0.6321702907886136
0.5581037531822073
0.4724940777594521
7.329201956763425
5.0269372271028425
3.3339196366527433
2.427084882734151
1.8838925426329478
1.6494658633061419
1.1462028372257678
0.9897672226446332
0.9312642659667836
0.7353011062236456
0.679965553523015
0.5818701064753338
0.5590722273739561
8.052563373702098
4.190768688281787
3.193228820822224
2.4142483501598937
1.7904931294555635
1.535331153177049
1.260572112499359
1.0299682679658186
0.7855545310637201
0.7819687731375868
0.6701257394960388
0.6453855696764194
0.5249082527230505
8.614576774145847
5.300412086998771
3.1879852661490755
2.4988585018775145
2.2866920058383906
1.4118121285487988
1.179702113541978
1.0550335036605343
0.885571123027822
0.733308762125148
0.6744689523693904
0.5851738059238345
0.5872384053421974
9.690133588077677
4.940021260419382
3.568390812431032
2.516815370061893
1.8336708828135413
1.5058985995560878
1.1893322487810165
1.0900264072430008
0.9067175378521545
0.7361581711164119
0.6513729548275529
0.5638626313526204
0.49262305979141985
9.05796641178849
4.5073678639550225
3.4148506458151386
2.3177239705094785
2.018806273829484
1.6728078598919105
1.282212067538108
1.1423297379166508
0.8668270437480358
0.7760833659989901
0.6696542971537788
0.5347966330494343
0.4871097288679641
8.806110478510533
5.666349442597459
3.4840023950969488
2.6012079110338275
1.8985134641351693
1.5892751460373518
1.3306407609487156
1.035000657150547
0.889966670072125
0.8499755987606953
0.6445360504990685
0.5565833445405469
0.4934782335741899
1.5946471382102607
1.2717881653898586
1.0546786225147011
1.043079132889335
1.00912465724596
0.6722583899496439
0.9354084796483291
0.7510913232485095
0.8728595064388345
0.9169801189248441
0.7300587990380712
0.7192611750317016
0.6879939170976422
1.9442511617736755
2.0429155461417787
1.3124538452264007
1.3552259145854866
1.0369239316192325
1.0135281136746304
0.8346102089278118
1.0272584214389033
0.6761523908583942
0.6849631117149203
0.7608628033201822
0.6602457901019206
0.5147252854312168
3.102356696101921
2.3410777360554733
2.0490805281541906
1.5987025354787376
1.2416593252574546
1.15695481075147
1.2358423793819504
0.7946873417147903
0.940629339325204
0.9161198990231137
0.6210988617900566
0.734313105973804
0.43351908459541433
3.606011376480644
2.7549970558901604
2.4594860835359187
1.7861052920351472
1.7137040156443009
1.4361753851507606
0.9471961180610035
1.009889964536569
0.9311370996630755
0.805433995834919
0.6609026441676052
0.6327153344733423
0.5131870423865251
3.8183798466913896
3.1046066161014436
2.2646130072207744
1.781061725401502
1.4995911665602393
1.3896451495928945
0.9857198840344029
1.0343798551343133
0.9615241860235986
0.864550672904835
0.6806887733861532
0.6080643904053021
0.5172717104871515
4.784281762074837
3.998660555261957
2.664057188719464
2.474396920638206
1.7637543689934705
1.5409691878992613
1.3387721394760095
1.106286718069834
1.0182088453019786
0.794724627187401
0.7681174475042413
0.6346932757341007
0.6096237331225751
6.080424195493391
3.362011494996382
2.6491248515240438
2.2537992184745894
2.0796907343551836
1.6248315607283128
1.264596349601579
1.3109603534890037
0.8862750967786066
0.8485055130658189
0.8145826688230688
0.6185228804338052
0.5704025393561609
5.166085433437607
3.9229642222603336
3.33666995577104
2.158424148689812
2.1278566426639416
1.6276963882996645
1.3726517527518014
1.4182030525167666
0.9961718479681121
0.8629123765059612
0.7080814502664526
0.6498633210870508
0.6013428416318435
6.1272577158183195
4.52961504608958
3.2703657788111773
2.469057734670354
2.1797437961625037
1.7979296221467322
1.3628947602369308
1.236498205288573
1.0655037691308453
0.8874272094310913
0.9103602249721182
0.7606475291865291
0.7055230356673671
6.76424501367617
4.891478914006387
3.4934388594097743
2.4755548047107765
1.8073295688127593
1.7931022052960317
1.4994124754142615
1.3590656403118933
1.1714839969621709
0.9472333678965612
0.8040725260406769
0.7690682907515439
0.7077494099724033
6.972126978319062
4.601390423388831
3.4084876056718514
2.5116400412162427
2.128585029102947
1.7857498438942934
1.4604587340702506
1.2911338277294906
1.1458175823530294
0.9883662049738134
0.8683515166411361
0.7990636712901062
0.7100081922887489
6.8618313518758995
4.415761395201306
3.4904352679796826
2.7996156802663212
2.144879335416325
1.8927859331697838
1.6074467878597782
1.4202297686989263
1.2549243392869673
1.076513328626143
0.854315011844145
0.7724550591031343
0.6793336202655594
7.062455984154328
5.644690359437013
3.4533388904369304
2.705392249552082
2.269097557060412
1.9273508417874616
1.5913102909784351
1.332173808790785
1.2278823172316158
1.0153165632566838
0.8937740566739925
0.8325430727887512
0.6717912614223731
7.303755411633076
5.009567733121841
3.826239767585497
2.8572079530503394
2.269343874653523
1.7858628342182585
1.439068466662967
1.4003962630669393
1.1395681901314134
1.0079055635527883
0.8763373242232328
0.8613314590099674
0.6774330145756351
7.4704764239151675
4.8526753790878105
3.5036143154954744
3.045256783321772
2.1314935428405115
1.891032527768246
1.4329514359169566
1.3421160509238879
1.1403235349741494
1.036439496036257
1.0228608192554496
0.8302597549515822
0.7327062982969597
6.974744194630357
5.393201256438819
3.6180605220897215
2.9058003516518314
2.2353824078828293
1.8919762012871966
1.586298890975331
1.3813367632276017
1.2335271010608813
0.9761482619027353
0.8934251522861214
0.8929576832236182
0.685464742146335
7.651376856261586
5.0374336254284895
3.5981962500616747
2.676726205325002
2.2727846326495973
1.746425701568848
1.570624185818032
1.410746475239329
1.2742019683477324
1.0756359935636006
0.9466216183656075
0.8408697028652661
0.725235226672813
1.4786884440802568
1.1649270114888943
0.9688751998551093
0.7784239575131116
0.8568178706267049
1.222501100543928
0.8527958324485695
1.0488678916463052
0.6457636085564146
0.8761220724358069
0.655442955620205
0.5261926084795007
0.7048155750060836
2.151273911090422
1.739148990343878
1.514359399433653
1.129745197445842
1.0670159694673356
1.027229791495522
0.8476032733275223
0.5826557339884121
0.8984818222438564
0.5855036866140247
0.636039640379981
0.5855597049024928
0.5326547254012879
2.91868064304927
2.1899290547122185
1.293194748016312
1.2043478913273749
1.0608633608124385
1.087584989504511
0.794800593712575
0.8782688853996926
0.5500668115781904
0.7983422422782734
0.5684944754415199
0.5064845718972196
0.4728826995473399
3.0476947735992526
2.6904219089154178
2.2175874584682984
1.658715435007356
1.143575968544927
1.0339465605954388
0.8735090478988101
0.7966895224751704
0.7704848593303263
0.7018547583536036
0.6932052554749711
0.5020235871531843
0.6040585730223103
3.3599422968407
2.5563589431511553
2.091171668491418
1.7112580466274667
1.348040129406184
1.0163462976910447
0.8866679394315786
0.8335479291523061
0.7188557451848124
0.7683656472384462
0.5486684375411619
0.5513854578623378
0.45636512611633023
4.876691132963408
3.1299289696269086
2.4595090505202335
1.8884710523235173
1.494977538455513
1.2233906247862758
1.1792727650861763
0.7907912698890165
0.8116828618558856
0.8534296855905613
0.5520298617264467
0.5088352292847683
0.41924030247423044
4.6396993084927285
3.2364957739488647
2.7090970520828788
1.7314551467997834
1.6061869186353468
1.173615778760169
1.0762084104378982
0.8113869060965613
0.8164906146822956
0.7623564265545848
0.5792326832928495
0.5826283226126433
0.4601797162036674
4.768719541230113
3.822137214563197
2.923994678318188
2.0365771186016453
1.653910712752334
1.1304136939283054
1.1276946923080866
1.0790459323577601
0.8323095596083555
0.6866816330731216
0.537297586545345
0.585296378660368
0.4875709245929013
6.004783584347331
3.998240363387723
2.7975145723100687
2.3982684999266803
1.8217383180619575
1.439906938269921
1.1625030240657237
0.8597475065972762
0.8308619504037742
0.7204367122388876
0.6210866339460216
0.5347219780087972
0.5052686017597343
5.9652955435884305
4.047053682715226
2.677322560707205
2.6483266676346204
1.9143903169727539
1.4826001867819467
1.1977169785981931
0.8975696918076397
0.8375206536797577
0.7006188052003377
0.5200114859454386
0.4576283723359659
0.45650880291874446
7.103099380251993
4.705799662268324
3.106702567267573
2.4712320302258877
1.8454016987768265
1.55203480544471
1.2332117588186489
0.8629575845384153
0.7999386636682007
0.6652454537510517
0.5578848423385212
0.521658841923335
0.45202980920939667
7.211674345982139
4.706346453523192
2.9403891448559305
2.498008029476942
1.7704620683192205
1.461501139892217
1.148438234530589
0.9850093762788278
0.7291487554363333
0.7337877433862655
0.6195131291519024
0.5299815572754338
0.4779496288325855
7.621869472486651
4.9328850954717804
3.3906131875601906
2.4216291433846133
1.9923705604709887
1.4816343226131696
1.154460675228455
0.9625940442733282
0.8546264654379981
0.770375719412253
0.6334652102970277
0.5366917075029836
0.47942382933444894
6.88177425611109
4.631836264948358
3.1751705658845455
2.569746633698306
1.7796879287442435
1.3488233623824142
1.1420811200475232
0.9475750490444987
0.7963001501640673
0.7762267979095253
0.5987951067197483
0.5755378355437262
0.4533051832500228
9.601392922222713
4.553301108715446
3.5212972074629874
2.4601707093209795
1.723223419459513
1.4979377311956281
1.2134549993434989
0.9631844412185112
0.8497775752078585
0.7501559565116622
0.592365882998204
0.5190246739511634
0.4790371092280419
8.458296306163781
4.959186729283572
3.6838264183365355
2.5087327973384714
2.025661085714221
1.3403368132417233
1.135603099159441
1.0147342655934288
0.8674833951010426
0.666279370886885
0.5825285614929949
0.5315099846304434
0.47781736082960846
9.547115270234192
4.670906875332629
3.430122276768987
2.6470873574150247
1.9021893891893906
1.4896371281719998
1.1975733730269003
1.014442673956773
0.8628169220312232
0.7164864209249951
0.6080392908930107
0.49673274130886674
0.4883363936233658
1.3291459643916317
1.187039891686745
1.0926880335724534
0.9845905901781905
0.742106160935164
0.9337413368994834
0.8089117491343549
0.6900879341415005
0.8664161096252305
0.5642317918252369
0.6493657920946658
0.5058215376852889
0.536382880397721
1.718107666561198
1.9328569446361024
1.4851773676160107
1.066690426519274
1.0475783360068263
0.7457434952252875
0.700989214500728
0.8915078087518825
0.6742568588432686
0.6122255373474773
0.6897772560989184
0.5751054980044665
0.5204190864474846
2.563972448392959
2.0452114753791353
1.4541769267986848
1.3415088556747425
1.0077568155521437
0.758644320136022
0.8702658981283746
0.7026094744035124
0.7291788550790492
0.6241128798821175
0.6055887030721417
0.596038098284083
0.5554649017832881
2.816720935001099
3.1139480700079365
1.873307082605078
1.6356778991868188
1.211569411817934
0.9192454260233455
0.8892359593357231
0.8936933501067666
1.00389054889215
0.6712364481627212
0.6642958294562326
0.5327186829218509
0.43165819335928346
3.480790768696424
2.664172053757488
2.202738516182759
1.8740301087787306
1.454425567868602
1.2614438428687798
0.855648997688472
0.8303917601909602
0.8325863248597976
0.6567426084149183
0.5737299626790304
0.5291023577141616
0.5408423371207178
3.8908754680499906
3.260708011678244
2.3016516204179416
2.013095356146153
1.4960207278997721
1.3370331391918915
1.0262834933354195
0.8807611611896851
0.860550257099533
0.8073336153130956
0.5664441768047335
0.614507245700156
0.4455073411600136
4.6911402826153346
3.0682115065672795
2.4039100007530916
2.064646064819872
1.5021807722822538
1.236555607902297
1.2474549153166032
1.0754127524253545
0.9182958239794942
0.7354206184811065
0.5402761043881574
0.6575953440013884
0.4941258985582612
4.4950458082994995
2.9649480558428105
2.353378357696649
2.3284727527037252
1.6606778990480544
1.3231898329951546
1.3248557686960387
1.0776381006617952
1.0341934316733479
0.7066045699616399
0.7447949431625945
0.6494422524271799
0.4682562020253624
5.067499921527096
3.139943164925987
2.440884286467789
1.9002942699670247
1.6653229537867176
1.5909930942562922
1.2144112970954613
1.1344386337987722
0.7612143421516343
0.7793507888134559
0.617724224703339
0.5146518993574274
0.5430733027350001
4.749385210110167
3.5232319142392026
3.128083415672926
2.08209106006962
1.7100098758228368
1.5642968548521208
1.4106225553618965
1.1382639942054384
0.9562757458820974
0.6998128275131035
0.7124423971386811
0.5603971362278202
0.4697412336041771
5.683504742818474
3.3962297530734054
2.712470031464436
1.9942532275278368
1.7758509270429665
1.3683202288691452
1.2910031812779497
1.1300641772201245
0.9311681062772028
0.826267662169964
0.7142384229008513
0.5821399818038551
0.5009924673496458
5.584860271905952
3.1156553655940438
2.450855740320131
2.1997321037438162
1.7134682503878769
1.6317910698215436
1.3252740266683265
1.0545360409840456
0.9337455852762059
0.8445028730958661
0.8385851553953911
0.6996168151622253
0.6470699207984016
6.145086329090257
3.620603401779661
2.651728598741147
2.023458828683338
1.8199674002656365
1.4897114197267842
1.4525909632905218
1.124761773638211
1.0391871279921754
0.8956324209061779
0.7037835852697689
0.5985420131717173
0.5777257646640619
6.037430223591256
3.3320929744677112
2.580431062427547
1.9879170561369892
1.6291435728796222
1.4432113419064734
1.2907570711960261
1.160099082896618
1.0326926705757045
0.9188845962151139
0.7473774335320852
0.6031975439862516
0.5598286059947352
6.6745665105267395
3.4839529837449623
2.4524696248348206
2.088319044175938
1.7335720157932195
1.5368749940471886
1.2765861331522592
1.1399328332865315
1.0592755580775273
0.9967124048861868
0.7560428595254196
0.6166254785186336
0.5736789455758396
6.491085006876793
3.597405109401146
2.6252031326040313
1.9930440310260706
1.7670292235091063
1.4736696291268123
1.2523196799853287
1.16706265995633
1.0092366902743923
0.9472414639343287
0.7579392178287337
0.6352905772885117
0.6190827814301532
7.004347639091006
3.518475695414066
2.6353315597223084
2.0524363931227994
1.6940877589301813
1.4548869244330933
1.2336982039338733
1.232030709096769
1.0355575844464266
0.939089822621485
0.7687838515762447
0.6532329922963006
0.6906208546842951
1.4828094570255403
1.3248393726674783
1.1083379901952097
0.901618784917477
0.8821754651852577
0.9639879312184462
0.7654125563396021
0.7506108747905007
0.6272942665946276
0.5102162972681542
0.49719519546002977
0.4489465449355091
0.6506048080139455
2.0429187602129257
1.4617769521969104
1.443105183020801
1.1524029129640567
0.8760354177060425
0.6785871016409678
0.8690077354880562
0.5796005229843932
0.7885796521870444
0.7419661850607486
0.45602907737142395
0.5787372874698221
0.6469883925436393
2.350684353269255
2.1085538038348814
1.5010897292627474
0.8915635461544266
1.0275740165626148
0.904682185738462
0.8335939597576133
0.7931760516687086
0.7494630760186977
0.5749982876284077
0.5563071378853598
0.515127108243739
0.5196283461951409
3.692260689370275
2.3326959948471404
1.8846519836688644
1.4103363589784204
1.39215565735167
0.8786699787340828
0.7031040238329466
0.840907885025984
0.7123759648914342
0.6469037209524385
0.5544664387221109
0.4986731394222717
0.5180478360397608
4.177297890125295
2.57293214942943
2.0548483617980398
1.7116854583152479
1.4252113703573541
1.058391916607342
1.0821261773182973
0.8597924192672279
0.7362878629805153
0.6827369327291344
0.4814189599943691
0.5477657444315283
0.42042316079852693
3.893585809234276
2.9352282516531343
2.0728249356839066
1.5147392694876063
1.4282321351785012
1.1574280631293916
0.9267895824172929
0.7494250564286519
0.733279980206809
0.6712624577693358
0.609876765599234
0.5168234140102648
0.4959644020602104
4.292435767804379
2.7040990953754673
2.1888527255964068
1.8442896353029887
1.2351434738056453
1.2699408984372478
1.1343169044519836
0.8584028465963877
0.7688394076189925
0.7625336728859342
0.5088398870644361
0.5309947443526855
0.5648040445052773
4.8997292599331015
3.5664206763403237
2.6568967381775246
2.0636968926359383
1.419802899681053
1.3143116103063563
0.981652148911417
0.9375269777351146
0.882452145767991
0.6354166518632689
0.5410896734292601
0.4786078355091285
0.4215202038037052
4.837433032717375
3.4171723184891873
2.6208839725906383
1.7197045464712621
1.6428257021573953
1.2524933498283939
1.2047967619474491
0.8704539676641326
0.7637260101619486
0.7833419226008494
0.6133650849348343
0.5864057172271929
0.5068509276022777
5.213444877650487
3.8686883765994913
2.6602179892422857
2.4852878087740184
1.7400570698612134
1.4371466780718603
0.9684066660988911
0.9132247037374981
0.7966924093155074
0.7188725098308423
0.6376986067047027
0.5441117512988887
0.4433071169999201
5.929584387071978
3.9413978786218897
2.9989742427983024
2.1112360176539373
1.7246434634361945
1.2920950419426187
1.062436814661637
0.9100389120227921
0.8430631405513425
0.7385256826234554
0.564123972955409
0.5316115519142991
0.4929281081784799
5.366710803211278
3.932110777055689
3.04421433889622
2.1269144349892564
1.8321412788482554
1.2753202077427084
1.0445587995376515
0.9212124977316734
0.7336742927522878
0.6757893263920838
0.6103561673887177
0.5417301827820254
0.47504748303914374
6.377260108386829
4.207325159719405
3.1130089334847955
2.2200744016765217
1.793834428590647
1.6152368935854944
1.1515799052447286
1.0140162433671753
0.9017887017361628
0.6373296252285807
0.6117141514177786
0.5296640607214135
0.49473211455270266
5.998459750810841
4.000511852555955
3.2898245957401078
2.4128388483622314
1.8048778482555297
1.3534841414992749
1.202289736102099
1.0057557297242699
0.8315352776204422
0.7003517367999684
0.5915192363767998
0.519718973087275
0.4166904010671405
5.962150256285205
4.178305489748302
3.2071791325993577
2.4276354094658315
1.8114587625661003
1.4993971270714719
1.058361131694609
1.0260296285710653
0.8299905369407894
0.6834142101773579
0.5738550139279538
0.5256092462990413
0.4470552864023269
5.649043858370254
3.8371704830424083
3.2439425704864546
2.418678060496908
1.790056429820635
1.4405847823709275
1.107286475727362
1.0629499506070081
0.827895320885783
0.6522012355274596
0.6032664726436344
0.5165701266506822
0.44095913295867833
6.143451917095966
4.180977293474773
2.94674717188548
2.404015600568566
1.6865524898202229
1.400196067122463
1.2248763179852664
1.0320407255544013
0.8899100072040832
0.7527485512985775
0.6088573716842988
0.5131018589768638
0.4902361394318878
1.4891068546734563
1.2109834898427763
1.100466756286077
1.0708605921325995
0.853073540216148
0.9334018635353886
0.6554907744493773
0.8583499201557259
0.7201452785720156
0.8630253180590669
0.611378633094168
0.717475181809473
0.5085568864952634
2.301472521029044
1.425824581536729
1.4555183308191055
1.026066628154603
1.2163926703457233
1.2735565811174867
0.9455917729542341
0.771404333595271
0.7760536953507965
0.7051000648970086
0.7092454698852056
0.689217719902291
0.6826857562827792
2.971849594213486
2.03325429549872
1.5925851505395574
1.432273739275319
1.179620587950447
0.9162672340468356
1.122807267559849
0.8442247571506818
0.9709845191585771
0.6666189061308065
0.5066933893226623
0.5494553296723013
0.5113212805705555
4.926154346655678
3.3223896449727848
2.7142177485908627
1.6952493180782804
1.5500594468415472
1.4885115011685222
0.9850334694451306
0.8239595751846054
0.8580357719223206
0.6982157115477802
0.6790925918642395
0.5198053032842913
0.5781973874328545
5.149743211223548
3.6756255521510623
2.1311244516132337
1.9448956505587218
1.7201042642326776
1.3721840269977597
1.4823440520594184
0.8446778947265668
0.7433305815566535
0.6436089584901796
0.7202562743534374
0.5519722997004898
0.5709243073667344
5.698141030301772
3.4849932392328853
2.84191332397793
1.9924986704349117
1.568173129744458
1.4568976275263965
1.2409783474381657
1.094224894571676
0.9291723296338626
0.8405771615388843
0.6505668798863707
0.5657580700781206
0.52727805529352
6.021408010430289
3.8279705397470734
3.4197247890010116
2.2087851864539236
2.085830851285297
1.6169530579258298
1.4964429557492287
1.3205255128352358
1.016736971647575
0.8313133088066199
0.6529767852570754
0.6392696636560944
0.48823328851252146
6.575725616780923
4.8532972299372545
3.610440888517089
2.4303394429603333
2.379921837136752
1.6542949901780235
1.3654072268333852
1.0962038772947507
0.9103789509461216
0.8840155046689192
0.6900158797062123
0.6391107312147597
0.5354346719282984
6.814973297915147
5.030055344205134
3.8470196548941815
2.6340557234426347
2.293632535759642
1.9484300732157667
1.4384701838120801
1.0730005260397273
1.0330027697026345
0.8819316713632841
0.7381334662434759
0.6224655605627628
0.4748576541358675
7.77635896092184
5.81948869757826
3.34045416601654
2.7462861938261756
2.004523544937365
1.9521669764970304
1.512249225996712
1.302968323897886
0.8868787113148552
0.8242778077668124
0.7427273595305313
0.7461074412889515
0.5369787021731878
7.301934766487367
5.167783745466558
4.224542332786782
3.1786783042607234
2.2209618171086722
1.8022241023175762
1.451443092936905
1.239711171478384
1.0138092885670773
0.8116552550245127
0.7328023730920531
0.6480847895382054
0.5927578765585885
7.3957756678494135
5.322405817591082
4.455595112216601
2.9987547781597717
2.645924026896327
2.081872820012288
1.6004762247900284
1.1488230035619702
1.0841551672714125
1.0102985149362473
0.7881152108259635
0.577005801552482
0.5843911166598478
7.293934593044703
5.739297442876836
4.257240411422428
3.163451815306253
2.292205471727351
1.9367623614458045
1.6542594149759822
1.3888379853142019
1.034183190562084
0.9079801837961495
0.8147580988059371
0.6267003688590465
0.5677139678808751
7.685351290470422
5.879975014903928
4.886715183271759
3.680663563190236
2.327654282212965
2.0733634573116637
1.6141651006176174
1.2735231563092362
1.0853222909845681
0.9501424803654923
0.812229861839003
0.5778354918357103
0.5190236057965941
7.997903860164709
6.290636378232115
4.775636339231606
3.1697795345690905
2.4141922651392655
1.9303112115440537
1.709066280088659
1.2989994168775973
1.015474002040826
0.975014200092714
0.759270349672897
0.6390713583076845
0.5496284473763723
7.496365066183018
5.677909098206097
4.698225014958514
3.374368882090804
2.8739484365563777
2.125995458932293
1.586791975184028
1.4320167337739949
1.0798022142882435
0.8582803034272939
0.7231283113695721
0.7305083497808637
0.5774731304047799
8.238416397858579
6.406564515044286
4.387244361015384
3.5587452080245043
2.6339647589425277
1.937678925971462
1.6277873018388593
1.2833924191833568
1.2362954877006525
0.8906758144675819
0.8318293649817503
0.6623708083677718
0.511134448159643
1.331698180787575
1.2799170484475682
1.152358554717796
0.9620500066795216
1.0761881679147762
0.8016892932296549
0.6607961583778472
0.9352117666520658
0.6655549610626751
0.7157652934794828
0.6418695918190945
0.6562370481154314
0.5591187994274429
2.7872062850776365
1.7024317812100471
1.1013217825941475
1.0650905081558892
0.7668431850943993
1.1384570700714032
0.9254417958129783
0.6732522818540574
0.7433497818686773
0.68737396510583
0.6470340595533292
0.800244180305552
0.5881465010395339
3.163925080948243
2.7375880680552522
1.5790008279738166
1.5031913545835895
1.0116738336757054
1.164978072155088
0.9406463802170889
0.9138879530091801
0.8524126984062919
0.53032614873275
0.701046727785158
0.7741973896646853
0.6106677258046772
4.144210241597485
3.183859690670437
2.0605063314189542
1.385038631374341
1.345910730318312
1.3098052464559289
0.9978102160004535
0.9080728675374357
0.8388066454250014
0.7022809294436692
0.5651165649277707
0.5184790733763383
0.5319505367059653
5.456242097736413
3.9874507731912554
2.662067079914472
1.6756389127278366
1.3170841471975805
1.3762849173893332
1.1391604886912352
0.9963023226520248
0.8775730666649559
0.7897579202600375
0.6216977840169381
0.6284469825497022
0.5202253732333996
5.663420824813678
3.504037895499541
2.7015581537927815
2.433003065994184
1.761319182595121
1.3675177586514344
1.1286320136170587
1.0098910459634884
0.7141133883857899
0.6889180191644552
0.6705606428227138
0.5562228042863714
0.5706122416626968
6.932298879517335
3.990590290040306
3.4645523233865947
2.1837664327886968
2.314368006104952
1.4372453557564981
1.205592512470428
1.0079750520681097
0.9088169467316182
0.8193303668965316
0.6172353452784985
0.5733426140174684
0.4440697604664016
6.520345735771103
4.741715150947866
3.7182507569539025
2.425685728685796
1.7067999597345125
1.7734389563933133
1.213864268886632
1.2935038300142376
0.9364686365463365
0.6473163053394781
0.738583610644545
0.573066063936126
0.5455813563995501
7.041946219762075
5.187688983432717
3.738678125043106
2.9372312269194083
2.0989179425720894
1.4463457648547395
1.493944912093245
1.1154253871703537
0.856993892095403
0.7258880425997525
0.7038816101690876
0.49351847855421693
0.5028060831733452
6.882131758103402
4.9712335137864825
3.7823061849039523
3.528421803047441
2.2605037692184684
1.7432829290760792
1.6174260018097875
1.1756069517719623
0.9771572743116613
0.8642293295142832
0.7319660211255126
0.5849499182855813
0.5577290381869379
7.050334797705572
5.364888695960524
4.355066372162525
2.8402188091708513
2.3086186584781156
1.8342387361913461
1.3827940501171985
1.090151237465376
0.9237816963664703
0.852453563487353
0.6641524640654762
0.6099997959516571
0.5496141672731207
7.41447900803975
5.691976260737096
4.110807431770967
3.2117079946525435
2.4507788153077343
1.9748986341707873
1.4263190890250295
1.184551731460288
0.8761466159476154
0.8293357271420595
0.7387206368885941
0.5266923475286361
0.5398745454799053
7.4197760128834
5.71290159821201
4.7953023080391945
3.55047697303307
2.477757076387851
1.9487246188509493
1.516842579506525
1.14333664407691
1.0753939988575651
0.9163320871899342
0.6529004702240617
0.5792919711840824
0.48310607761976093
8.170777210783875
5.755735725225529
4.523605187110591
3.336824670837156
2.720147026720322
2.2072276314442
1.4285989164565454
1.1987095934093426
1.0043803645484255
0.8837914523371408
0.7127560061122207
0.5367977493187027
0.5018946498006
8.043732804606051
5.6184303031777585
4.783542472633106
3.616413682980906
2.4716619100362793
1.799773385845045
1.5085616122539611
1.3186258171078378
1.0385342279866308
0.9217216993471216
0.7159866956323838
0.5892084443833192
0.5366269188365655
7.694493237038428
5.740493764560795
4.144828468211905
3.594023849017061
2.3883142890191826
2.065879654358065
1.590155153522357
1.2319941204650409
1.012188377023745
0.7987913447228164
0.7219712929923339
0.6763646129265057
0.5386848812224767
7.757509996738368
5.900378843628545
4.709792783713163
3.509267439891826
2.563698646923328
1.974746397684605
1.6157177185534837
1.2713609173880938
0.9654220967531203
0.8711522096203813
0.6735031669513767
0.6059817193157673
0.4729884833975592
1.9089157480553665
1.2498078036211218
1.0433056220917674
1.4251432237054111
1.0818359016308017
0.8771469150289941
0.6633130986461613
0.6489309394059946
0.811577736935655
0.7471620794212834
0.5986070281700432
0.717446564804572
0.55727109610079
1.8878608846069547
1.5535052360455917
1.16007898870373
1.1822448939609687
1.0199197441121415
1.0039152907515696
0.8645281626344822
0.8034744572473695
0.6865148970608603
0.7494346966020785
0.8071574562659621
0.6157267074479882
0.5010584376727407
2.632806641430767
1.6940384027937578
2.123418562247063
1.5074212128913114
1.2877022291001565
1.2950900248804291
0.8423665184952024
0.8243945477210576
0.8673116883866403
0.6578841514507154
0.6247194316599222
0.6261444955882428
0.521082768163955
3.795261855989457
2.5876410408513584
1.948013559738735
1.733863125555897
1.4116766015309439
1.370246404721111
0.696464665441572
0.7694910261748185
0.7526678265112103
0.6672678872648972
0.7292073173608443
0.5478793623375652
0.6440472252295314
4.380264674861536
3.842554558248075
2.6680085670046427
2.3443250759921406
1.3722668373335005
1.0964434667380107
1.146757629835177
0.9999434953823063
0.7994535010894026
0.6480950775931098
0.6809031109068994
0.6391220675808076
0.5630867187726647
6.355982063172377
3.337935933370162
3.0201992366773727
2.06936807013817
1.6702838050246116
1.4154663720070344
1.1354214317531266
1.1199728855252036
0.7943314675182862
0.7537611669565527
0.7104594128423855
0.618223292213131
0.5427390380188124
6.337081051613167
4.907377704937229
3.1140660922992858
2.2112047550382194
1.7681349301942972
1.5981845888112687
1.4419232170547347
1.1720992137457948
1.0009163233577882
0.7307702385382621
0.6606241293787867
0.6479066840250174
0.5539597001282345
7.280439292910392
4.537920797426468
3.4487753491475477
2.5178693734527617
2.22737050606857
1.5972077376192293
1.4084519250910614
1.2702622840659843
0.9671188574718534
0.7928705721770224
0.6228863526738792
0.5466883088547551
0.5539691536137984
7.032460148942738
5.812290486637787
3.495808625158137
3.0743783319407965
2.054800388096955
1.8184908403683044
1.2997603761121688
1.203248194502214
1.0219730562768043
0.9120917404770593
0.8071214811049302
0.7337944834978232
0.510202082847628
8.905194288408529
5.328107953343302
3.9672545131660564
2.9330151088706597
2.237976948559122
1.9701940237310873
1.4317380277620226
1.2879215823587449
1.0186782854488432
0.8369408841526176
0.8253135810371204
0.5281903820174905
0.5278353377389657
8.481558363631382
5.184673940960416
3.875782982622427
2.782483817419818
2.212668921033595
1.8648681887202723
1.5501506850478703
1.1810625141042514
1.0338816622433231
0.8607509615978293
0.7238062727472111
0.6585432956270614
0.533648543158126
9.123815637635492
5.639164734665637
4.148106994011568
3.011606200031937
2.2679632271193997
1.9289813741205308
1.4680676229513479
1.2439972548801421
1.05294445168772
0.983291442426269
0.7598555739163237
0.6115533518422859
0.5442826551223298
9.638564725430337
5.73481827187575
4.372928944154262
2.941941113835532
2.5240269385229412
1.7014159526091375
1.4656719647510967
1.1574384842567869
1.1855236073265625
0.832857479379519
0.7893833836981451
0.6171710033839914
0.5959716811828358
8.646697099155505
5.722819325325523
3.9468438429233004
3.0817949918757797
2.327358605080576
1.8534783745948902
1.5917345963506493
1.299404091022816
0.978171672377524
0.9440641236043706
0.749722880916024
0.7044911147329654
0.4804175209509118
9.591471867665938
6.030618817238958
4.52250483093901
3.4645384783780595
2.4571336692932664
1.8967697420880092
1.6115576275398331
1.2426772790090614
1.1443618819761092
0.9162933104543725
0.7986229928268559
0.7933113682397852
0.6240573579101673
8.551974319408215
6.416299902200659
4.3442323538996535
3.5680313561389
2.5256038887392807
1.7689804700339349
1.5908504529677974
1.273066629953494
1.0728004121975432
1.0599409832149655
0.8673528417556244
0.7226868354763372
0.5439957411718552
9.516028650239441
6.525257200229794
4.299891307018192
3.3152458579903143
2.6214604559076164
2.0226821052080957
1.6807670197663331
1.4846259012259833
1.1655715267645845
0.9167039173148448
0.7925586841354137
0.612508445873904
0.5621013440724099
1.6693211958310505
1.5222085032293313
1.1431226892927617
0.9530805395594524
1.0084723337709816
1.0750446305210652
0.9157614144247016
0.8445067096383424
0.7146906253115576
0.7518959049941857
0.7594890100348215
0.5514494914578446
0.7857093456218037
2.3130836723317776
2.1580939823923577
1.5461030113418155
1.5287777365020871
1.2635665338990292
0.8624473161067318
1.0380730874790702
0.723574337151676
0.6404127198553332
0.6689871593581874
0.7020121670807568
0.6129844919874489
0.5885040523698102
2.7230561587730335
2.5895464406053956
1.7635713200851386
1.5078742984064435
1.2401413471266738
0.9208280691054939
0.9698114146543857
0.703714432680707
0.7069285202184572
0.887175831208099
0.6173345675316649
0.5796840160333303
0.6861660876538076
3.8921562794607825
2.791531811479647
2.4279255766866976
1.8225789824859975
1.1725636252512486
1.1025019648485022
1.0588224900763328
1.1249795010390446
0.6366180174865944
0.7539769348673329
0.7480808952696459
0.7447567383695843
0.5448895536336573
3.768343950590404
2.643488746324232
3.174323154787605
2.512160732648957
1.6753867557386102
1.2005034037786586
1.1881245409750394
1.1015501141057624
0.9602572591104296
0.737022971124427
0.6391674669356653
0.6251183718955445
0.6096485041161269
4.122246560923975
3.438055846145051
3.3042385203434885
2.1898232537113977
1.7572980280443182
1.3961956641473197
1.1992147084814901
1.2475207933037507
1.039745782624991
0.846383547029104
0.8400091884887925
0.6634280775076286
0.6029411708398548
5.390171400875521
3.446044215119629
2.9062240559557604
2.062359245066658
2.125233372816159
1.8142518497380178
1.227303902291169
1.1154379571662192
0.9413855618865332
0.7756683842741314
0.6454440675110927
0.5803133864314499
0.6746400389182239
5.075771198819074
4.017065722903369
2.794361731565914
2.3624160492652893
1.8442787380981107
1.5524250625597984
1.349144663016606
1.0313001873559688
1.1214333718637268
0.982413534699828
0.7981805564726626
0.6836080797348464
0.5908966075021084
5.550394472291599
4.325279558990595
2.766574895353211
2.256944293516115
1.9102506499457714
1.7535017546231448
1.4700208371020531
1.1649822588581158
1.0415204875600517
0.9528159685356397
0.8056732749861107
0.7231881293257357
0.6387266089713539
6.1002650406739365
4.567741873880046
2.9532814739751103
2.470654862703479
1.773351825573807
1.5125788268003628
1.3440761440494366
1.2433246068517985
1.1132647316789517
1.0049697674697196
0.7614690651894133
0.7813315154226693
0.6144313290456542
6.6520527056002825
4.195509363441247
3.0848918998192985
2.5908532361592407
1.8493231116891287
1.6966674987487422
1.4082561877572095
1.248464436443565
1.01566395196195
0.8439380367038269
0.8717917969292822
0.706285935889848
0.6972994637542949
6.179695829357558
4.266004103744111
3.402771440717338
2.654437922015194
2.097948739125477
1.7252415231639908
1.3824683794630774
1.1636482974213325
1.0068011044257734
0.9225845507151867
0.8201430096940345
0.7640333895338581
0.6375022133440973
6.556539667056556
4.449143652972596
3.387921834928837
2.569695657783279
2.049673544150913
1.7416807227139364
1.3524022419591915
1.3200190609690645
1.1594940028442744
0.9190200134950203
0.9082209178422272
0.7749032321470796
0.6625786629020841
6.761570625273547
4.797552164597832
3.2150113941217744
2.8184075677454636
1.9934940767245921
1.7083829823235108
1.423320658706835
1.1920101092807338
1.1216140755451245
0.8982525803237527
0.8495253455767995
0.784333854518842
0.6736496710312673
7.412975046321814
4.6347056016137165
3.4929519413065755
2.4755084141590937
2.0191785416104757
1.624413586438099
1.3714964199962623
1.3034412312506545
1.1165617564114103
0.9273875956090165
0.8581853248986039
0.761908714295337
0.6749805668737032
7.134276970448877
5.006451339690649
3.4480611793889326
2.5945809632989345
2.1123238098123562
1.7641545147044164
1.4362282109073037
1.3618098472118922
1.073580148640418
0.934640336270686
0.8691731475452548
0.7572488842178791
0.6639191261080917
7.177028227928403
4.741028137422555
3.34003503750182
2.677004642309599
2.1356460472530503
1.6230765440393333
1.392946741504443
1.252089625038571
1.065316928137876
0.9798441886757427
0.819850078639081
0.7613880367443171
0.6802655736920038
1.3587736833166495
1.466030215284996
0.9135129102896306
0.9182645094967725
0.7480286998233401
0.646548252578446
0.6740590361577948
0.9309736830623443
0.7037903109129366
0.6999159415052235
0.5102733156784678
0.5835127535550957
0.5560665347139082
2.0249779808720554
1.2994892645733043
1.1560223991649097
1.3701377980133957
0.878913421765887
0.8759856151919868
0.7483071712071058
0.7174534820631473
0.8312824661742731
0.6129826265489792
0.6466710508048332
0.4857740677479896
0.5703680475913454
3.7838011225934207
1.640296790569344
1.3246514081991194
1.1782595988855753
0.9832907462560765
0.7981013912543173
0.7934676329726581
0.8276614759628446
0.5501651794242075
0.653423187141453
0.6384697201498132
0.5747062314570514
0.5695273367933866
2.9711358263876884
2.4439180496451325
1.7728045630364264
1.538733441169413
1.1194856427735562
0.7916853061709279
0.7437812799124204
0.624722396958828
0.8164519659895343
0.6343325804467105
0.6199564239845781
0.48292031154054926
0.5471842014436283
4.599478239630156
2.521959434691844
2.102792183151568
1.6316020758974017
1.470360929493107
1.0881294267132546
0.8725720053320626
0.8703772101858904
0.705691606889301
0.6127706088758945
0.5644640933571138
0.5557010750204906
0.512580604421326
5.10645734417068
2.777570107432663
2.1561136871972844
1.6839706257662397
1.590882317702886
1.189048085324609
0.9475460682214856
0.8616784151602018
0.7118654926162903
0.527785108134931
0.6022060740324464
0.657708059240057
0.4515564363004666
4.707753359817305
3.3346980672816233
2.6562537740185896
1.8891750712516622
1.4455147363150715
1.186928579190477
1.0802483533948317
0.8877667360913726
0.6318767300144597
0.6296867365011591
0.5440732063551305
0.44748931758815397
0.3907395694621325
5.412455710073891
3.580870923587755
2.522820685776378
1.8969784799149643
1.5699515755092854
1.2260231456200625
0.9763537250849894
0.9147191189318533
0.712977356320499
0.6630911899517778
0.518839926181289
0.5133249461277373
0.4505382662744943
6.377439129012784
3.79605567826384
2.906529829413254
2.0774974704225517
1.3693881374894143
1.2806792642515028
1.0020870875569354
0.817005017306334
0.7538306929659405
0.7481164521005127
0.599729623475028
0.4953693677549941
0.4154760396820241
6.931736018451151
3.7174663110835975
2.9888597254943123
2.140128545275349
1.5227803468458128
1.2065182858866426
1.25902599535835
0.9700814102707722
0.6736332064659664
0.6173310291328193
0.5829871908095481
0.5082122836120817
0.3800120228662736
6.56775109130694
4.2596357382743
3.0298205630039954
2.1054272643208134
1.7716216142946908
1.3439475206301363
1.1777426526223285
0.9435940349067246
0.8503757907961272
0.7079676977325672
0.6255671711436087
0.5359070198387728
0.42498748942618075
7.014782648676949
4.29031321570406
3.2046992953211197
2.3244071273686444
1.574639431826491
1.266113918881273
1.004280886119458
0.9126962138863284
0.7108531898923179
0.7381308409817279
0.6443387361331984
0.5403641417184714
0.5220124616150382
6.810736351485193
4.432333765904976
2.9485512934133697
2.2768053242775874
1.6965915566305716
1.5016594515586583
1.2300394851944976
1.0098717788393667
0.8425782532757861
0.724740974836002
0.5888443265770169
0.5334311308471491
0.45493675403537587
7.245371847180502
4.771541122435597
3.0442591350537733
2.351325545187757
1.701977436905096
1.3113565340119155
1.1451750874778248
0.97181119374029
0.8429908993868653
0.6529335874218263
0.6286323398287462
0.49154872651302145
0.4447663837255012
7.200154610042732
4.503837603613112
3.236764229308509
2.203429193090945
1.7175383272517812
1.404006134495717
1.112071199550753
0.9729070678288183
0.8338526745641588
0.6961015142053211
0.6366518476520767
0.5050445726497541
0.46692031653418625
7.507632980835121
4.770068792524993
3.0429996401421766
2.2856516473646904
1.7282469066526647
1.2735553652177787
1.0942420140399116
0.8687290878944905
0.84659597419836
0.6571938454347982
0.648809188030461
0.5476172239837885
0.48568638323803376
8.507945361666739
5.353077364987215
3.476997952138822
2.3072718260445297
1.793734483077173
1.3587855055824491
1.130102197601569
0.9623536079215329
0.7745365889169952
0.6979759908859656
0.6416541009682089
0.5291146979077032
0.42516591601440523
1.357554469293325
1.2133701111228261
1.2045501301094772
1.1329638886234705
0.8460305948649356
0.7036752817807017
0.7971475566209335
0.9238616605229951
0.7742397281727633
0.664911822099601
0.7908680673145712
0.6178521802431196
0.5588526040502496
1.5801578236830773
1.515859507875836
1.1762851197640096
1.272991827446408
0.9099062821180411
0.9094258469725587
0.6943289197189813
0.7095894866389724
0.8056904940815862
0.43744994615689836
0.5487969308115889
0.5369771851268831
0.4652907207189109
2.345922444619521
2.386732557110039
1.277720035179833
1.237792166132476
1.079741265227743
1.0463032167161899
0.918867697399132
0.66014370937825
0.7050675943092751
0.7407859006071361
0.6330805334242152
0.4451663862974351
0.5084097823344845
3.643483281741532
2.69809584223914
1.8286596220014881
1.655529396138894
1.134139202603228
0.7801176263773701
1.0094071804561195
0.7571922410385525
0.7150693139558674
0.6486149064159192
0.5295810445247545
0.5140807705245795
0.5210172575134373
3.808197426374751
2.6508292694969757
2.189641206441203
1.8456231549672357
1.1621494624774915
1.1932090422209256
0.8727597015285073
0.8624931207089139
0.7160270676584981
0.6026645673471769
0.5583360667847062
0.5519710110222142
0.4741665700880783
4.731218333180723
2.842304525865576
2.343488509375104
1.9881518544053545
1.4953851548563777
1.1900563034420324
0.9685621186987559
0.9391709500179781
0.6466621525338652
0.6653699431332776
0.5996553058415921
0.6121250589310783
0.5746519330693791
4.761598108596594
3.3642363245495814
2.8855643382333875
2.094809448085326
1.6168816658796372
1.2436547287335629
1.156841031390936
0.9607289353749918
0.723358233821198
0.6894295459221702
0.6104072856912952
0.5220436365569533
0.5018786700731295
4.449686416137321
3.201136565742677
2.29219439763589
2.242135805994635
1.648585795445244
1.3104874666178379
1.0831719822936354
0.9916815382415238
0.819586615415418
0.7895044760832826
0.6599345122519971
0.5046963402587755
0.551663051043861
5.008012887702496
3.2827131610141387
2.6892359794615026
2.3792656138555466
1.6893548780584093
1.4027550105915823
1.0699744627748
1.0240200717291366
0.8243437571679719
0.7271198665687474
0.6847604205748355
0.5615352942931487
0.5317232729255867
4.82367932655571
4.004257630589623
2.9402263122676873
2.2147818914195296
1.9399279239934866
1.3957486385792035
1.1264162675326945
1.023410304288175
0.8680046297203893
0.7534941784969313
0.6988308642371092
0.5755888940016075
0.5237235506195586
5.57055157701128
3.604394823063311
2.747465074711986
2.2399711424066027
1.8002431766951585
1.3691924258928485
1.1733625307312485
0.9686806170934247
0.9514371514728946
0.767970418489332
0.6702496263271366
0.5138031711821485
0.5356358926111258
5.772986447061429
3.4094870176587424
2.864301179839454
2.1614188611493197
1.7029307281097843
1.571488188353726
1.3261265361657564
1.082777055091017
0.9360809576829671
0.7161848548462406
0.6751615114754189
0.6402060853076047
0.5422559086600451
5.857626800147983
3.8165942315116457
3.1341966052987855
2.3075059352553087
1.7730890790181024
1.5189660126699438
1.3382654467934973
1.0103406592091304
0.8883807371210849
0.7521586296133076
0.6671581195028402
0.6411295701834165
0.5156534251450006
5.852181288175309
3.9899248123798317
3.2814245551940204
2.0622726614025986
1.770891713747992
1.5539214900824139
1.2783038488526273
1.085330710064154
0.9099270957006695
0.7326453221251521
0.732556521919032
0.5890673807910904
0.5093900789206175
6.892698229340575
3.945309099435949
3.2498368024177737
2.214823090366297
1.6682231309787823
1.42113833070411
1.3575346756325877
1.1430898543954302
0.9253084313236817
0.7989441001603013
0.7244180486177288
0.583629182497952
0.5253520342982495
6.24994622259804
4.30701599590107
2.917069269611004
2.3257054878113106
1.7967643144734755
1.49439229111093
1.2796610266273392
1.0774710616884826
0.9252400667234106
0.8228209955871397
0.6694802248887185
0.5516474802349876
0.5425596290045288
6.477258402507032
4.152190858396179
2.974936015508275
2.3308521408115164
1.8206945601245332
1.5522279824007856
1.2993906511039355
1.0173854892629204
0.9330715297862897
0.858428167105953
0.7428092930048171
0.6134687309456958
0.5001539764660793
1.404166821351269
1.247374786307091
1.2389387701969354
1.234827295971931
1.015114644911186
0.7012090526282442
0.9809884441762217
0.7724760230837551
0.8106478406529807
0.7553228231585608
0.646513174771703
0.6718815940700286
0.557596663615565
2.0457730827820417
1.7814855151080031
1.5624986646697878
1.4450928414708404
1.2722863769996706
0.8077650308508701
0.7289762257142569
0.7680789128090088
0.6956080052449263
0.5318366730127578
0.5633406147308241
0.614601953246861
0.5071483969212024
2.6863909421800445
1.62802184686716
2.0807288505147006
1.332317402065392
1.1660037700190127
0.9718276165291136
0.899465269776172
0.6486434478352423
0.794160130876001
0.6914384850044323
0.6973775553410368
0.5146468229724902
0.5940091854871947
3.905718874885929
2.8735117446597105
2.206026376579997
1.3047520242797417
1.3105622568919228
1.2152556947353799
0.9533469550855074
0.9514322966499865
0.8827489432456836
0.7516820658807739
0.6669247911358933
0.5472563297435462
0.6026887130274661
3.2452922752481683
2.6277778994722025
2.172259893532499
2.018620967084606
1.6484906495678584
1.1269833831837972
1.2464192134484904
1.01250873616718
0.9283698469337099
0.6980732538741888
0.6293028391260718
0.5181716061174381
0.4366722102661992
3.9106701852097143
3.2276862656145564
2.139606503151947
1.7944972807361563
1.6584899141261473
1.1972649805493099
1.157243974748778
1.1549514708259296
0.8684829831270976
0.7798425608895927
0.7639191439546879
0.539352434830553
0.5117612580558035
5.11460475860795
3.271790447092267
2.2537420039577474
1.961631607332875
1.5777069083927757
1.4316544829375235
1.3532315140382833
1.0488036595299952
0.8616081390314093
0.8252916788231378
0.6656449800098495
0.7781041974866002
0.6486563500196677
4.351360919907789
3.4571461908958034
2.7192842548181964
2.2024764599240254
1.710310748569894
1.7268089861469291
1.3388390640367238
1.122817408305548
1.0137338148377912
0.7739739214062775
0.6732671506537201
0.6410650535521297
0.533626152993233
4.419673536351561
3.4684274761644334
2.651076140094147
2.324430062066934
1.759250358062672
1.6169380977501115
1.2357332019263207
1.0411560246933744
1.0916420348918752
0.8472144291694409
0.678905896807671
0.6320883371953864
0.5388440520901248
4.844781972718101
3.529081976594861
3.015152493615684
2.2076379985346772
1.6617150147080737
1.6422527540984975
1.347235968225682
1.153595130688603
0.9739354696091035
0.8836486833322524
0.7240670777851334
0.6167873130343958
0.537897127602525
5.102527730330141
3.576983593725931
2.8339520550117756
2.2994858451832467
1.8265830658397404
1.5863817958618056
1.3179460888802026
1.1576421233401992
1.0354165967565458
0.8703256899534246
0.7455894544925539
0.6329192462758431
0.5510062895216296
5.358087009460649
3.7950869201062507
2.7987712428641647
2.4807152822659426
1.8698583957548383
1.6962619940174595
1.255565446037045
1.179596336700539
1.1081943798316671
0.8406665233140076
0.6851804906353991
0.6447596556958843
0.6127705421978775
5.31246112345341
3.693838200578221
2.967233918733415
2.2757128993914484
1.8453021438031652
1.5685411522126673
1.4176111874061195
1.1755686044634535
1.0632990434033935
0.8475007080367977
0.7177832193153122
0.6182414932981132
0.513752328582706
5.666959116027458
3.758334768115404
2.8278866218308365
2.2877350530747806
1.9353154404325446
1.5958623695192897
1.3199860526546798
1.1577152105858415
1.1174765264659865
0.9960486126210135
0.8024962996965957
0.6657051228314598
0.6314368335308465
6.4302930639666185
3.89920373225418
2.7005586944951356
2.3729486754466667
1.9077361011478113
1.6596406933550787
1.4871887569848519
1.2055135002695367
0.9791779186042884
0.8802701086787134
0.7934670781581742
0.655924352292831
0.58786511194429
5.466568541799339
3.7315852850726157
3.104193134132805
2.3441347839276503
2.0184599431636836
1.7191573271753455
1.3951680738590089
1.2842995149301593
1.0486034010462115
0.9169372007442566
0.7759206037640373
0.6360763656822528
0.5771226219289065
6.113718411555972
3.960110941170128
2.8058885564520124
2.302772997992326
1.9668474728406071
1.5774711628846823
1.349443736741792
1.1744236924701936
1.0546914898820552
1.0072514554404195
0.7785169308558889
0.6876935737129045
0.6226008397252717
2.2772439821856696
1.4045670133709118
1.2891020601628136
1.074253959432815
0.7647315706081215
0.8392787680768752
0.9073065746808309
0.8233168322504669
0.7259914869351458
0.7937099677400782
0.7441730470419798
0.7136748385154588
0.44614833994857644
2.2935507480752104
1.4613288496715944
1.361977910081242
1.4002425853470892
0.8181051316896495
0.7866768328966723
0.8061060175190143
0.7995830603700222
0.6609568982337349
0.6269413695564378
0.7041787652037449
0.6464169905281246
0.437335178861958
2.4604370992510765
1.9201748482485024
1.5248461575739485
1.3551829639652075
1.3497073629036687
1.1051687199543425
0.9160426475796933
0.9159933001755183
0.921880117840178
0.5393043175567969
0.5792977116204172
0.7256481362681746
0.42064040165070227
3.411356283363493
2.735605754054967
2.199834323544274
1.6998058708435486
1.252986042606291
1.0956004861134159
1.0089805594089858
1.1443349555352142
0.8281304203033863
0.6324250397309314
0.6798792074337536
0.5796331211506321
0.6337262275740475
3.435424082805977
2.325728282721313
1.9946960110191752
1.9867012371018864
1.3633340608822038
1.1777019366208348
1.0978008856010462
0.9108256497524834
0.8854975917597799
0.7147463115318736
0.6736400026678854
0.556787971854386
0.5364563299881021
4.144512075322825
3.550339923864581
2.724320792020832
1.9411936660848916
1.6459092363628158
1.3324382861441375
1.0097414348807214
1.0602204702836004
0.863153123899977
0.7011073773335745
0.8327184057696956
0.6847299604623879
0.5449869564696338
5.677056922426568
3.0190539642849292
2.801652336672193
2.071916591627598
1.7167452323968877
1.656680235137588
1.2693698969151408
0.9047033144028067
1.030211160025737
0.8161990581296636
0.7441142739525307
0.6640374643718399
0.6345011701442796
5.049975120583727
3.478575593543233
2.6057040748245575
2.09229440857767
1.7646829036884553
1.397258234230836
1.2108387967063479
1.083787827623793
0.9865038686748089
0.8725586546950241
0.7019431328957081
0.6586946268339069
0.5023625299524374
5.589859480930963
3.8520742872253955
2.5477985185456133
2.221827170053969
1.8158466827146906
1.609072476379021
1.268012355492751
1.0818714725649743
0.8978637188480588
0.895289547927222
0.6994541809345349
0.5888076583936137
0.6227813539151376
6.564732110664645
4.106774627538475
3.1160634097540005
2.219393212584446
2.095331812854892
1.4808625410356433
1.281933728854782
1.1595620755387426
0.9561242587266812
0.8834550406579469
0.7036293769821427
0.653250483156117
0.6597656146736774
7.376735607751038
3.6459164517780707
2.8491553236487452
2.170541917983186
1.8159752417049435
1.5512308167398252
1.2032195792932687
1.0451342672703163
0.9615139156897151
0.8528089215650686
0.7389283115725089
0.6979074054585906
0.59110510613267
6.355370790130858
4.317779862281092
2.99619123176618
2.3821817725873484
1.9763894846664576
1.561233308496168
1.3960474983216817
1.1010931508928246
0.9887283321743278
0.7615290837103047
0.7634270918420482
0.6600187399845913
0.6067855818820901
6.750638007251222
4.505447104886882
2.931358107745632
2.337292229196405
1.8517038529513987
1.5437138820375855
1.384915297006161
1.1382641174806145
1.0489938138439845
0.8639912376012162
0.7752933835955692
0.6343440692481918
0.6504143161070538
6.6638202427411635
4.38560603287163
3.168825900927938
2.5858668974968695
1.8565009112005184
1.598015009900005
1.365947511033075
1.2330505383534194
0.9944719908226012
0.8548213354325415
0.7838332975752178
0.6912612329560391
0.5709353370832826
7.430202365966041
4.91539036356298
3.43438541829886
2.1939061070953416
1.7323521254450254
1.6360066984888533
1.2460007460157523
1.1446897953077364
0.9761517035599563
0.8645864555350514
0.7543295661297881
0.6330247777966282
0.5986891714857068
6.79198559151401
4.429775841484906
3.190616467061621
2.3193866463521924
1.9646216672794208
1.5962314699995088
1.3591769030775767
1.1806020279855247
0.916333126019764
0.9345816198370579
0.7609495001551961
0.6914657845324906
0.582862384033478
6.520850075911312
4.684442787351553
3.4617576563882246
2.4872630910544706
1.9725288286542206
1.559577588279475
1.3840668263220166
1.1492780835876628
0.9801290843664199
0.8986696661533675
0.7969047021155519
0.6686673013090879
0.6089210210440974
1.4263875598265068
1.1787649399618614
1.3311377689773787
1.0108486664970948
1.0566259781598553
0.9873156722583533
0.6868615799137361
0.8732110175342599
0.631307567498797
0.6040493842356455
0.9105927474058549
0.4702511129823105
0.4923887740808996
1.7986352612527068
1.5153681811957136
1.2409793398004847
1.0474193550268667
1.1029280288353465
1.0200126158382856
0.8668849926669876
0.7462130227424176
0.799108297767447
0.5706248001127128
0.6109815113363644
0.6398260112947793
0.49881281631005897
3.3307506862879572
2.56399338046547
1.8602176437748954
1.2431854740126222
1.0716401527679384
1.3040520497860408
0.9629623022316521
0.678977685268868
0.7442115587224047
0.6426781091762511
0.699940897955059
0.4433426612298323
0.6217371838690611
3.4715763486159483
1.9753306700587425
1.9607833871927256
1.4895554215526587
1.1119955000392316
1.182428060577763
1.0119439353965451
0.7452347035387101
0.6647502174851684
0.6508703171457929
0.6831317111383117
0.6171822608985107
0.5410584382818298
4.036956335263518
2.457093205238607
2.487274733175945
2.1391107911679867
1.3152593143802667
1.2127944604134269
1.1058936050625698
0.8609558712213051
0.8875830518909166
0.6533514542613803
0.8196999465509008
0.6013307464106719
0.5295598211225783
4.978039605744938
3.1240024404786895
2.3020479798469364
1.839329574407224
1.5568328021248776
1.2391394096485626
1.232833702606911
0.9485265942084741
0.8276624762508923
0.6865316265665857
0.653675064488505
0.5200959008617237
0.5533350610460478
5.259399294333912
3.5816965025127896
2.8710844832549816
2.21691966813126
1.8846655584030096
1.5769074483004832
1.1799622561000045
1.0883911820815604
0.7251661487240397
0.7659918771263065
0.6372692606024377
0.6427146117813781
0.4414553382846553
6.021855146266539
3.8314230801948375
2.605298827606985
2.2098175010758814
1.645160812070455
1.298387168604067
1.259367078930264
0.9509840627852448
0.9915582882761164
0.8760552413492021
0.7902741111749023
0.6038513828967476
0.4653403373018589
4.871068336641732
4.718239351140022
3.0324079372413517
2.185304979837511
1.6794946749487045
1.517903715688997
1.26451753902924
1.1307242967070958
0.8965492699353301
0.7133176859416555
0.6668360123805324
0.6309994692458912
0.5108502414032141
6.239640559075733
4.158245132867937
3.0919921945658455
2.4147502857334273
2.1510733740582615
1.4425623216044603
1.1870331847321771
1.1567533130840095
0.8854458199068469
0.8335492817193981
0.7279903139035308
0.6630710840998635
0.4856560675841688
6.105401518561348
4.117014614237637
3.0766074584465652
2.640348211889982
1.7653835961411926
1.448587466837498
1.2547237700021383
1.09511003331205
0.9876237357790314
0.8936478082272485
0.7326992235071887
0.5390708477091146
0.5522953111657524
6.557702455153085
4.149183552760094
3.2180084027185485
2.4405188795649324
2.3530751785158195
1.5073474930789437
1.4566164922116431
1.099289523485868
0.9971779303916435
0.9450742112892164
0.7400789579942861
0.6206039826413369
0.4630658905686439
6.628254306589112
4.475342333033869
3.7049394035444823
2.865810953824803
1.9809062738798107
1.6477442936357594
1.3681554930857187
1.164280702789098
1.018728055526156
0.818966910599315
0.7239516149824602
0.6420190084509323
0.49121916258954373
6.5474098894848956
4.822897371677637
3.1232559065816505
2.509957570271823
2.192951327306807
1.663191067847574
1.3052834447041015
1.054870897225175
0.9448854935150058
0.81136252103563
0.7375074769088366
0.6683776950965422
0.5792438021852778
6.304415157966491
4.783973711984134
3.5299686729426916
2.758388529722089
2.067652829960727
1.8837405468809223
1.4108967863351205
1.2552613897613403
0.9572140402546054
0.8583623033360057
0.6766378153507159
0.6066289434073393
0.5564773401111701
7.099471767899438
5.024039207450602
3.43135100162627
2.650737894977523
2.1304010350081
1.687981984625594
1.4455640410999213
1.029011524606431
0.8953062853112105
0.8083402756120783
0.7202520047035594
0.6131847787128325
0.5474224280945926
6.835743642017455
5.131746368049091
3.522270542643053
2.6997616650211373
2.1527260490817297
1.7694195618640651
1.3863945133833708
1.1769657720679112
1.0164482617304216
0.7705007121124793
0.7290442065724592
0.6605448079713577
0.5548400877006847
1.6632689779924674
1.1157046597789666
1.1435725389671336
0.9614489763147174
0.6637187790166228
0.9149917102043286
0.9171819252989089
0.8328151515657781
0.763535932128943
0.803551350662709
0.5888017182470379
0.4786740608597012
0.4480601873466289
1.8334204632123423
1.5932668809012827
1.1035876825154751
1.0010511964972195
1.1064349061413823
1.0242657359305782
0.940866279497737
0.8698414511705158
0.7678736031572037
0.5811865086135151
0.7187378166589322
0.6245382008296821
0.47115834663716816
2.823992801724001
2.8057494310749154
1.493197269099309
1.1980355802948606
1.1932600977161743
0.9991358632600426
0.9614957898493641
0.6305797135771194
0.6430215154445791
0.6100595257905559
0.6544648651466939
0.5947820879898398
0.6605193966050841
2.968177433434755
2.1401903595017426
1.9366942440179535
1.3676314632671063
1.2616897281952641
0.9560573551129773
0.9497943963600213
1.0798290799377115
0.8115648018191466
0.6316241294386956
0.4708383631185276
0.4271295665046521
0.46533297173414917
4.31759952771384
3.593235313339885
2.142364674278206
1.8793006236929928
1.4346932073013758
1.1215305139184601
1.0636706639517437
0.972956873452334
0.7475486777590881
0.677780397094315
0.6201213825782492
0.6100613807123519
0.5976198192551712
5.032179886183382
4.058434770094663
2.5698107736938343
2.1038746437230103
1.8805236071560834
1.2950429568135409
1.020598589209124
0.9406037850329256
0.8790691200471012
0.6250790775467386
0.6140733934930876
0.5970694040160103
0.47225783283453276
5.267565955787838
4.290126294219853
3.0396979310054397
2.3293099895965015
1.9545738882076815
1.3728626283903331
1.300555530283517
1.0571499432901796
0.8750311161384486
0.7474143542574168
0.5957814920935972
0.630282769620697
0.5076527548557467
5.9366230755248
3.2734078029806706
2.879496283283588
2.6679271435225296
1.571408909037523
1.4391589416421307
1.1113772056509998
1.01253280168372
0.8593229209632474
0.8030002011681454
0.5891644503734652
0.5354092026256404
0.5798309578857729
5.936135245676371
3.986616493405069
2.9464330905808875
2.266965493973294
1.952665388745428
1.5366139809645014
1.237024758765682
1.0843767196848213
0.9005117350623322
0.7984744272138977
0.629973176468044
0.6346647229005454
0.5700650731610428
5.5972189866370545
3.9095933157884226
2.9096359389182394
2.556381864945371
2.0352943232853278
1.6222706714853805
1.348471268264806
1.1814256688055154
0.9399076624785249
0.8837880580041314
0.6563470301570623
0.660939497138763
0.5266371020768232
5.522531857856249
4.500486340978701
3.222227912464409
2.6121799352108206
1.9048070749513941
1.5537025190988314
1.3401487862853858
1.1781160695433737
0.9623516321158997
0.8023571252948501
0.7694553881896365
0.607228852365075
0.5706960427905157
5.518228967435296
4.4769014140032795
3.56034527942201
2.53308270095952
2.2594718040990007
1.7094043281430278
1.3054860934076677
1.029677778500228
0.994344154009533
0.7415147985009061
0.6662091291230898
0.6084312322303418
0.5687312393387712
5.888934574144262
4.287413642377786
3.254663737835972
2.8254039486736886
1.9690562514439456
1.5956394467979087
1.33919109342024
1.1554605183177025
0.9530114368810793
0.8959821249672618
0.743730603111812
0.6583878452266272
0.5692234273070698
5.898099837486321
4.756704278625168
3.5258829682473802
2.621774336948351
1.9367624270778614
1.8273332171119856
1.4134916511389013
1.0714850350694982
0.9390714994091299
0.8336040675626449
0.7216190820843943
0.6501096304429228
0.5542595249052124
6.1148751473501095
4.59775086995081
3.348704602297877
2.711453811011131
2.0673542352359875
1.6117292552945446
1.4987997022125679
1.2333380192287116
0.9554259769308695
0.8317074128459164
0.690352754293181
0.6028708882596318
0.5967313342233527
6.453512760016111
4.762838399447402
3.8641690948529717
2.6673268541442505
2.1074139961524128
1.7873889462330332
1.3463282672755477
1.1261841702889985
0.9990292954751407
0.8244507605047771
0.750811820473067
0.6541790531754539
0.5202869311982072
6.216695918718084
4.652872637514455
3.5845252251124315
2.899732536590561
2.251045828650948
1.56852773642914
1.4739880750495848
1.1071618543931525
0.9212164729568473
0.9040835042925425
0.7509666380612732
0.598349048804978
0.5482236391939294
1.388516172138022
0.9962987668323732
1.0921103806901382
0.9712691244784859
0.9217879733289763
0.7844511688147034
0.7494954776312629
0.707976950275534
0.7019934837595113
0.5728414769551124
0.5946188577699342
0.5954732943694249
0.6656747476965806
2.080734227579076
1.1237262480695702
0.9100111900235621
1.0731281861137343
0.8443910022718923
0.7230535497588151
0.6523443923795258
0.6656134040046633
0.632780077343613
0.5983805627671763
0.5626456682138051
0.5578494608210406
0.48173482240510584
2.2461036748730123
1.5448986967598235
1.337282136702496
1.2138655486206567
1.0609974351786058
0.8783991615097171
0.8894520048348025
0.7209864176553057
0.7586596655878814
0.500366196500161
0.5586271976982798
0.5060305781517779
0.5865207108626832
3.0419969190752423
2.688834090475788
1.7807758328213277
1.2570404706653056
1.1468324374026109
0.9648806296383597
0.931535973193613
0.769401489413359
0.5907233829661468
0.6630870115268456
0.5419127663348188
0.4774491459836397
0.5400924677894052
3.604526097307412
2.6376322330877024
1.8365763272477729
1.6773983153506324
1.3757793081536336
1.050998704036228
0.937053257404365
0.943494396340957
0.7373717901516811
0.6449603281433048
0.5535981660176648
0.5064258748549851
0.41296536871566203
3.2562670360253962
2.7668628683930976
2.026975837231184
1.394825129225796
1.3947679364754435
1.1941116853111704
1.0064358371572901
0.7191503264559985
0.7633655568593969
0.6602836046062225
0.583779548775235
0.4908852186417983
0.4939517469853902
3.8497112020331206
2.613281436186123
1.8216786321704472
1.5660927097751798
1.485157763585364
1.1018878036782163
1.0372567047799588
0.8969770074058729
0.6773427761354295
0.6222891342535559
0.5988782937517131
0.4539650492728539
0.4838510388879955
4.316572515641183
3.1282158495426162
2.237192665226257
1.4975040775431692
1.5644110042749289
1.2897134264550103
1.1296183392219974
0.9934042616974849
0.9043170392181445
0.6900295005844232
0.6164157742362355
0.5576213119347603
0.4399122705516626
4.007833941121687
3.149560995859749
2.500256441736381
1.8520157738767242
1.5457496802405963
1.2133574403565415
1.0752194850055734
0.9105433920069727
0.7345350106443796
0.6630553872851621
0.4764558981754801
0.5559222747438282
0.5004416860495946
4.800963755485172
3.4091240297638383
2.55174150896331
1.661004351572126
1.4752603993324185
1.0776010841487638
1.0578459810084824
0.863044649163599
0.7954790244406149
0.765466747334948
0.5772216881794994
0.5718495671548333
0.4508883109563262
4.944223690172921
3.568358981130281
2.3505697963466488
1.7811554637316047
1.4744653277296063
1.2273987885076971
0.9812981132969523
0.952660885502917
0.7874647305405835
0.6807100006526168
0.5367640829237251
0.4940627617097288
0.49147237509863767
5.003872769162001
3.2295908275829377
2.418538495429612
1.7661800090381412
1.5594447827761826
1.3831785789495696
0.9825729576986322
0.899639395803795
0.7462690762632547
0.6794289598036213
0.5854462060156054
0.5651827217339205
0.5071324108806975
5.0629313606835415
3.516676903251782
2.5339018507249524
1.8819284667294902
1.5641360806559639
1.302489508290916
1.0584890568550445
0.8742751032954964
0.753433235726745
0.7170503243258813
0.6130804143425053
0.603722851945112
0.48182974746649104
5.602145862146363
3.506016128697507
2.5903105720291277
1.9731596566900333
1.407771611094275
1.278994843434663
1.0512736646352863
0.914314052225576
0.7804366069288416
0.6517118838338207
0.6406579749557348
0.5491862268028416
0.4479949273451382
5.721383695406752
4.014408522208767
2.5062268954291245
1.8176624333418516
1.5311668288999987
1.273164000597801
1.0147298261277298
0.8812172788192023
0.7842264927166239
0.6618747313826006
0.5743094625104432
0.5516895965190219
0.4918484800301885
5.604398581336152
3.7490569721045675
2.568099721653355
1.8715020019711888
1.554092342365565
1.2975998621060838
1.0686941557200906
0.842011055866574
0.754564504844105
0.6712752623042244
0.5963784145316962
0.5148919109242712
0.46133457584701787
5.3373195044962625
3.5215991023020106
2.790985986939501
2.0307575311015316
1.6194151681055156
1.136601003207501
1.0674101364698982
0.9127238203882405
0.675376442996738
0.6300845250899647
0.5669896413134053
0.5385291360032934
0.5004764590845497
1.7081698285262246
1.4051891448881861
1.3638443737961683
0.7928487778269304
1.0083198249669092
0.8649889308342836
0.6902293965560564
0.8953628708195652
0.9050848932748784
0.5946257450449915
0.6869458795205858
0.740850146918842
0.5605756290045165
2.1463944569856155
1.777878145983885
1.2891744562526337
1.2225313952252694
1.1415604038468317
1.1959835468167033
0.8293864091351951
0.866965501051774
0.7459481588675609
0.7463884855950697
0.6022149283854219
0.7039194253958544
0.6112551019389613
2.9848200010584733
2.2217529442019623
1.9856114787643089
1.5056879892859283
1.2582571168873515
1.3363492587657948
0.8353558060218689
0.8736639575210859
0.8021014862058216
0.6327846097101262
0.6017082334526842
0.5941344666336893
0.5520195206425008
3.5500671303600946
3.2727454394713824
2.5003827861473478
1.7550610738139254
1.4279036887071623
1.2522175852331234
1.066186849545708
1.0048784058018299
0.8445731455742425
0.7339577467261228
0.5845418298323102
0.5251751256913444
0.730358941876574
4.883740978679085
3.0527413004745383
2.3737610784530987
1.7788735863650302
1.6931184489656448
1.2857904304230665
1.1458509264659373
0.907481044255374
1.0243829731877847
0.896980824897982
0.8708345707818057
0.7120996897977656
0.5888641933424392
5.757180562897314
3.3702402907948317
2.6940260227579933
1.8922137686048588
1.52032814774202
1.6214201921389588
1.2589305934001929
1.036479449777518
0.9016466863055235
0.8088641110033145
0.7517422268862893
0.7201320959877693
0.5484709456061608
6.46611888836187
4.1251386968901285
3.429518003912389
2.531837025915032
1.9073399007855516
1.5870429745578816
1.1978193964604398
1.2278696291926092
0.9728265828854298
0.7721270752989113
0.767901525180995
0.7430082737402648
0.5372052851187922
6.416292535520436
3.965127293978336
3.348648210661928
2.05701890550152
1.7952285374146941
1.5383124171055829
1.216159026410655
1.0836568665036588
0.9125512317924048
0.8277152920616776
0.8237342674558263
0.6501069903085601
0.600998981871141
6.0101248356277575
5.47609735325284
2.797293517320876
2.4188271879173704
2.1338028786970655
1.629811834091252
1.3802455042544246
1.193599049413378
0.9430570285293043
0.9832381799852593
0.8782605587205962
0.6722204482899881
0.6747020403996171
6.60072783469538
4.772795349211622
3.3047064838307634
2.4690545714048966
2.2628537496416703
1.6191868939963174
1.4673944733365414
1.2286986691597501
1.1991767060599534
0.9489529038676463
0.7254965139841497
0.7220840639602811
0.6820229163770881
7.565261892934018
5.106650500106691
3.3726889306336294
2.484297795197385
2.0431741907083176
1.6383073069007301
1.2890414477283099
1.2149483103572374
1.0613521048376617
0.8739890196113473
0.7914877300832414
0.7347937904282232
0.6263774454859262
7.878565221020806
4.697957969260737
3.6600136978926727
2.686861258281941
2.101419862612214
1.6093087156872043
1.5371077946144784
1.2422691172066764
0.8931522225159032
0.8727396524202744
0.7916862441991518
0.6600369487305285
0.6210978296004747
7.924789625537297
5.311497294012419
4.084235126734053
2.834056562862471
2.0600219847202186
1.7497007688537445
1.5058970037767974
1.093659433284841
1.114470553447697
0.8683208661557074
0.7614955676573972
0.7244857373757945
0.5948660191409617
8.668535323302573
6.299749663781076
3.8508913619621947
2.8304458230151006
2.4693097042539542
1.7606054254503325
1.4586425937003231
1.3052518906064885
0.9991549955493989
0.9039692896144228
0.794302360329133
0.6478164841124467
0.6094656632760439
8.470375359519595
5.502239561316383
4.537577918197882
2.903077552349368
2.32546470423438
1.7249867468482811
1.5149543430828358
1.3058700601614208
1.0339074265622683
0.9345197802808332
0.8013721864744501
0.6830551348763314
0.6602885289168093
9.067222071415143
6.12948969194911
4.319049613033041
2.9018341946173263
2.111116453572936
1.7870761928234238
1.4181386034486316
1.2330406148983606
0.949025118076463
0.8830383147685273
0.7691615550067091
0.6662665595656891
0.6336885000439437
8.26123541222319
6.234894950031465
4.3616790040715205
3.2336394158846935
2.276677406052395
1.7796852081180399
1.4440698472982474
1.3014450673060944
1.0262936775117006
0.8384598219182695
0.7509036718870443
0.6796487017472371
0.6267360222604735
1.350899729063622
1.3920604631436777
1.1696347057993752
0.7357504501263025
0.9624602469377311
1.0367434416941463
0.8044550942140186
0.8178124108142732
0.8913952858647906
0.829623393734975
0.7417485128494055
0.6988858958364644
0.5512636040822451
2.0286423100441224
1.7458055754706518
1.4865135758417702
1.1319598070099293
1.11453456306757
0.9649138390434168
0.8205047929702017
0.8325381450032427
0.7848657544468612
0.7379474119344523
0.6227205177717753
0.6106193302232678
0.48782809885236517
3.4321830525630697
1.9283902686882903
1.690413091168134
1.4691392097036458
1.2608005008028031
1.028760169136097
0.8699710884152325
0.9004853245875236
0.6066879575051738
0.6254790336058479
0.5827184525181948
0.535814400979718
0.5044242959706398
3.2841380433910032
2.5469437365750873
2.1631758357083264
1.5287803631848262
1.3866235426345082
1.0935954004225117
0.9914110585319922
0.9257844664390582
0.7793538001827746
0.7559316692619045
0.7783714298825587
0.585108935109757
0.5160722345575582
5.373974425159725
2.857117193267466
2.5090855270825054
1.625395331339908
1.90008305525208
1.3970182069032833
1.1341332285649253
0.9924781808340971
0.8610005479452719
0.7682226250357419
0.8273047326683273
0.6098905817716406
0.5736229341843221
5.146087166292665
4.136409968568121
2.760406556895811
2.157165872237889
1.7790513765542344
1.6208135396361045
1.2723702684305427
0.849108273471499
1.102489078411206
0.8123964681719336
0.628195451508648
0.5692434284997786
0.49337221194270114
6.168542040401829
3.668158643536682
2.862149983588784
2.4670012414180067
1.726448775794335
1.5601141069276483
1.3508912419552017
1.1453144802051676
1.1191747048975522
0.7972886683751713
0.6736585632011257
0.5922516535826974
0.6473069232637552
5.496918437435843
4.24251416213466
3.2930440357032076
2.75778947205068
1.9715983580335885
1.5511415742602328
1.4415753572685042
1.052869275076254
0.9441626424240039
0.7979450291776802
0.7728776439006959
0.6929201871732681
0.48694284296437734
6.785718649334523
4.29869812917742
3.4548423732300537
2.3915695870369986
1.9298984823012497
1.7244378170292494
1.4624144473291774
1.2489209115016044
0.9676405025707437
0.7642665918284207
0.8394838086725418
0.6756255838833385
0.6135400510268839
7.204899407447461
4.857145864883225
3.5147222563273495
2.7104581257535987
2.0644178408473723
1.7808964053897547
1.4529413600864869
1.1473831029242414
1.167070681453411
0.871006423830899
0.745553856854558
0.5972026249901198
0.5526632406059301
7.82140329305863
4.7939164142869215
3.3643320009478157
3.052249209856984
2.2032695810922904
1.9135888154308396
1.4265995554590334
1.251286423604167
0.9968880542096996
0.9610039619706212
0.9000658629089437
0.619670639079221
0.6117177231527189
7.345800754388388
4.806558642215688
3.651690186577943
3.033324901310187
2.111561455827263
1.885889491275494
1.5634012620346915
1.244339494535004
1.0996152986058705
0.9089072046376576
0.8677085027098116
0.7012169327282183
0.5581909540284294
8.443637458451283
5.215294548175275
3.7742907536734243
2.844185852892206
2.484310822545158
1.8508861932279626
1.5917145295808652
1.305888988789222
1.0937546128650222
0.9604048196153855
0.8510239358057455
0.7942115798704854
0.5609224151822332
7.8500279145542
5.396554006380983
3.9401254221484963
2.876574221754146
2.395186336621917
1.9513774461167694
1.4655357414354881
1.1846675724547138
1.0741326147259787
0.9586253353278196
0.8572551986248437
0.7461180873955156
0.5219169334929418
8.415393045100076
5.286816549158034
3.6364500716895773
3.0032945499441364
2.3608629087192172
1.8991905031824707
1.6348735702510486
1.3109123723344307
1.1520834747612687
0.9734696070327525
0.8620000268986308
0.6899112460389948
0.5708352615977346
8.650915586022407
5.553719560182422
4.068638517148818
3.2140809454672725
2.3427638640890316
1.8621875892413806
1.514814964421972
1.3704311690253723
1.0886047970518271
0.9427453426674879
0.8107857219300094
0.69155617446212
0.6596368822493361
8.847616672449032
5.716914118237114
3.9090203243106623
2.9615024789125517
2.3743175915298447
1.8657619423243106
1.7018566511015727
1.3710657225340264
1.065857242020733
1.0399898193606885
0.7982432463162192
0.7358949726684141
0.6072440650419167
0.9109571541512242
1.0270235354637294
0.9334559900973636
0.8947987452341121
0.8166335157688399
0.8286482836988779
0.5839429717399143
0.6178394608782382
0.5632943327928501
0.43750896188951777
0.7880191478653827
0.7031878394734714
0.6477911002527008
2.2085825898605362
1.327980342106102
1.3364963690643095
1.1253902193529932
0.9902168773188608
0.8901035568665503
0.9835574101835348
0.775275089789179
0.8716618715880601
0.5917603013019114
0.6617119980144087
0.7151415728984517
0.4272026037929944
2.5470245539178635
1.7409987806708198
1.4913358616211816
1.21654260969036
0.8796633216429132
1.213564063066218
0.7767199457852375
0.6473065203067501
0.6880062834238151
0.5642669913607536
0.530740468392672
0.47877776426460084
0.5689005758170331
3.131692507782889
2.2892644020288353
1.8479763839583045
1.5244659922115351
1.2704038763846315
0.7643384111686313
0.8438473735735099
0.7133367143170114
0.5875705613868037
0.5588232852779782
0.5838594727257381
0.5118750043882825
0.38921433404528594
3.543178217453785
2.7328405662271087
1.6956073569803243
1.450897970742047
1.5366012068214567
1.0828814646229181
0.8815816450543131
0.8525219106161235
0.6027761325455039
0.6098221373867042
0.58871084190069
0.5281593921223544
0.3860529897075415
4.445201070838747
3.1353689515811403
2.606343314355812
1.3054192892880025
1.5250681595314728
1.222529111170572
0.9765407084388307
0.9514059953074895
0.7844961080541484
0.6765925567327248
0.6190249423128099
0.534318483403709
0.4477504245003365
5.0568387477275145
3.2089074015948134
2.2647992227455465
1.8948298309917113
1.2173184448209122
1.0843297699961396
1.0895704393850092
0.7704921346266294
0.6713991295679198
0.6734786968162203
0.5223948162052744
0.4504204662823512
0.43095427094831795
5.03431000922696
3.8311465244567495
2.5610695526317357
1.859711920766604
1.4709816540123797
1.0730757946436178
1.1068277533719182
0.8922748321171773
0.8877590397257176
0.7252061953751804
0.5613239813319574
0.449126217517574
0.42470686923969797
5.798619792744826
4.489646465555989
2.630210814260661
1.9350967160423538
1.5149771391153424
1.1643539619999799
1.0367392769301083
0.9069675458985315
0.6844762063901059
0.6375472362100815
0.5070061419654568
0.5054189853266632
0.46384971097402183
5.464317248456041
3.787365598604823
2.932039183804741
2.051119262078645
1.5240670155099314
1.1561623733197905
1.0944577466075918
0.8298680309518269
0.7525004595398362
0.7497313481588114
0.5763936822207454
0.5533005165170652
0.445324400450362
6.467044733691403
4.382042281852443
2.887933048684284
2.219192904668805
1.5643413440901182
1.2378811844819468
1.0621895348973387
0.8253612043580241
0.7345144919378609
0.6165958819063038
0.48625746941555
0.5250996957902525
0.35804185330558913
6.367288615619296
4.267534551032869
3.041813372716338
2.0757316712139993
1.724855893686996
1.2852603143089725
1.0754908115629487
0.9407604425599714
0.8432564146622589
0.640397407711377
0.5924020102250757
0.46357824606346903
0.4434732089280288
6.652944147946573
4.109767678127204
2.923611728136422
2.2196832978801226
1.6985974854965926
1.2051684714009925
1.0321333781456745
0.8972169281208405
0.7348322506382535
0.6259350741711258
0.550236004410069
0.49403906806001896
0.4334239476667681
6.716258055668897
4.027343351504357
3.027574942899364
1.9765284934608018
1.582884989023829
1.2997901218308188
1.0847969619720899
0.9975815771106804
0.750638661228979
0.6620340910645989
0.6022062306761441
0.4682478494774953
0.4909677159194759
7.0437719126175455
4.283163138791248
3.045617478300767
2.1196741056245085
1.62638403152646
1.3039489823309893
1.2145272212980318
0.8679724888469043
0.76760755500562
0.6386657794795089
0.561790671170731
0.48305325103653923
0.417082874321462
7.614639215980981
4.457680616708039
3.3012916628266025
2.166875213099112
1.8028836351366806
1.2935813533323353
1.0845036740534066
0.929858000703165
0.8002652930974162
0.6502952172414119
0.5886362349647493
0.5024295954316162
0.42614618798142617
8.108532980250764
4.6925933953973535
3.2983790327548674
2.399862921161091
1.7222434111271383
1.3456233135240094
1.1021854456731877
0.9379836840874815
0.6942478026962259
0.6160654426366481
0.587679879132934
0.5302571712962829
0.4334306990487409
1.0716987221173604
1.1661446049571733
1.5151054248806843
0.9966488359778173
0.8491393654971185
0.8618273800308559
0.8297537432749129
0.7329536154761718
0.5334464801524244
0.6227449868959094
0.7493348741713243
0.6224090990826227
0.4537407969045988
1.677407548203669
1.3143431083873114
1.0786586825977296
1.0087714717300245
0.9446093076011918
0.639690707459694
0.7836544139349285
0.6506070196905854
0.7639402475230038
0.5874038577105821
0.4870309194504165
0.5209075386504122
0.5519191151322784
2.3521989524059372
1.955866902607496
1.112193880232823
1.2625379651746165
1.0440167776125497
0.9943691093409918
0.8604058309590825
0.7171752237939616
0.6856272404504676
0.6867199884003248
0.541995001150785
0.5681484641424759
0.562082407395835
2.9836240867195123
2.3971574958869932
1.6877823146785285
1.5433041926125715
1.4070807083860923
1.1077633024027245
0.7417026425481253
0.7043745970932511
0.6734568112052393
0.5907997992129269
0.5521710098614838
0.43420845154361654
0.4748324613155265
4.005184973991664
3.374007876728782
2.1196666235048167
1.5110271921457035
1.3571911320419177
1.0540130921948185
0.9125761249996284
0.8673184979116845
0.707637162963123
0.6078315039908251
0.6296715634369093
0.5736798122743976
0.4354562491081466
3.4526854202511803
3.1087455308461087
1.9352325645927315
1.5326771553564669
1.3622741187303273
1.2404660446329467
0.9376826860556945
0.9078467130027212
0.6705156174356709
0.532452592649526
0.5385962885189836
0.4776826571711072
0.3931789056268126
4.302598637428006
2.637922833173269
2.4347156125279494
1.9032733925516208
1.3925210183224117
1.2617499430225712
0.9725418440291235
0.7335015378713253
0.76470056577726
0.5202403424868887
0.5133423853502952
0.43298325745555666
0.4830216161535728
4.4255866621049105
3.279352877928607
2.2704768934944224
1.9803610907547222
1.5814927590145993
1.2864822279723807
1.045404921123976
0.879571398524617
0.7795662773607057
0.6408464413769779
0.5966314161118468
0.4516424845320547
0.40704503793676283
4.10426312854012
3.340451765813975
2.3317094729286905
2.0035244761503943
1.5634590543980034
1.2832993018621341
1.0262505622423246
0.8662777805862238
0.8233789320297066
0.588539246819194
0.6236910235889332
0.48817109649363516
0.40972409946097416
4.3276085831826885
3.096671490554402
2.333825011230233
2.0386435592765624
1.6347664364166137
1.4427400987142136
1.0935869937804752
0.791459960374022
0.7038492856440126
0.6269357180024868
0.6099647505474703
0.5501784589734525
0.39882246058651155
4.869717034454997
3.2642953119896196
2.6229171759736096
2.0398502697709247
1.8513682641928035
1.2247117557272804
1.114347756285898
0.9554203838388994
0.8189018611551228
0.6589385961963163
0.521013817825818
0.5082863369540731
0.4593804484855189
5.361463302212838
3.1391532201195607
2.5705813181719215
1.9882634127708954
1.7920816199471918
1.4027320730886428
1.2287172070140575
1.004846164112406
0.7697115573196988
0.6557076255600318
0.6024926212827607
0.48756544042558264
0.406059632619339
5.539578069104814
3.875305691427891
2.801794876059374
2.083337660345884
1.6342366325228423
1.3178329179597832
1.1495640669859608
0.9297729750914379
0.8268854029345847
0.6673519527865801
0.5648521054521706
0.4547848511931406
0.3797417906769033
5.25237216876873
3.7616732427211
2.44731008740699
1.9699826222234336
1.6570534141667888
1.4086311071985063
1.1812631366506101
0.9358255410019349
0.79356448298148
0.7078867217840799
0.5339069569286954
0.4694309887666113
0.43425954599230143
5.506930036681921
3.582909378427744
2.648581277386811
2.2132961498148496
1.6741615332968744
1.439191550942223
1.220130571661936
0.9732082287860938
0.8692024871208991
0.6942099484515518
0.5690591143920491
0.459086454330797
0.44962853566673433
5.7665649280045175
3.590780920779706
2.868242764340777
2.1509934752266386
1.6519932926242908
1.380573651893558
1.2218226053768597
1.0149090338814544
0.8721425767702337
0.7813919215650464
0.5243066117946247
0.48839603010538457
0.425828815271139
5.357992033118857
3.844692449061167
2.545687499568247
2.082551667470448
1.7576527755651332
1.4389615702784035
1.3113481615651013
1.0484411834036769
0.830468673101682
0.7238456199029454
0.5661053023503368
0.4848843885748805
0.38726823121668313
1.5571111605158863
0.9706362769387431
1.3390253389653262
0.9407306334681843
0.839582714538695
0.7119824039376217
0.9316611619736465
0.7447681529584416
0.5970521472862371
0.7002538754593549
0.5504640403806219
0.6357441650057262
0.7332292959901209
2.537399651246727
1.8200385307042994
1.2756241567022384
1.5184409057873236
1.1302216952159196
1.14372803778135
0.894423309488332
0.9196783447299242
0.7339326860519788
0.955914273023255
0.716327954978657
0.768735533780377
0.7108864594064315
3.410694133219616
2.6047537911038625
2.273849717344292
1.8035674158054635
1.109779941744372
1.2054409184560644
1.1984323036499651
0.8417747671356643
0.8672174349629115
0.7398134330478929
0.7704762508841448
0.7874240234437088
0.66538084471974
4.39136832169754
3.903445812550324
2.618861858832068
2.174395071564276
1.4472036995314563
1.5304441352885827
0.9581740329844423
1.090835056677936
0.8120096929659713
0.7518002922485484
0.7987906882393379
0.5222295311345609
0.43350656271517934
5.002311828540811
3.5722747285176064
3.2853602074065704
1.9189232708366135
1.6757400018965871
1.4455094910091184
1.343257620211054
1.152972423635984
0.8144450905873607
0.7409258111568857
0.6955768915456482
0.5484698854177518
0.5545070832060489
6.933242273050986
4.4331738170007124
2.7640375599739535
2.784011639726735
1.9095033078121513
1.7369020179812713
1.299720088362881
1.2280216501105414
1.2103499392104302
0.7550037832819975
0.698121986462836
0.6892366335106103
0.6847093199406422
8.097159737355343
4.598525216198857
3.9752139525807197
2.7610790554562605
2.2700260801895915
1.8895192559545353
1.452997076244056
1.1111037549576637
1.0546963871376493
0.8602087010331456
0.7421181542709482
0.6850455810115459
0.5868044484180727
7.667224218874355
5.588087042503195
3.8133700189822193
2.9683056006980952
2.423567762825248
1.985600292533841
1.6138623624318522
1.341040255299396
1.052342752225273
1.007698868124966
0.8821963657723048
0.7059060227016525
0.597376413082954
10.048273138300072
6.125919198242852
4.405730516150219
3.3003064741611734
2.2965053640966406
2.148452578096679
1.3755742557284263
1.2674447063949954
1.272594569637522
0.8841613705175481
0.8918047841775978
0.785117494654731
0.6667804030720075
9.544228954407965
6.39474035018253
4.010012428309181
3.301386353625921
2.697060868169985
2.2814307405609724
1.6397193787592408
1.4324694304066268
1.1784607405318446
1.034656406469594
0.8332755469682198
0.798039721418469
0.6420274504875725
8.973148000803334
6.207980598477158
5.108099071160023
3.2634591784238003
2.702627121183464
2.0438951095459887
1.6568839340950194
1.5269206872205061
1.2699665657769927
1.0207694592499406
0.807389989059635
0.7889015754237593
0.7170427651365672
9.474239224062332
6.792670377363928
5.069837010663468
3.8592249668953587
2.733420631790978
1.821429755145021
1.6410851856992492
1.288278061065097
1.22976241673786
0.9238782401573591
0.8644733743049312
0.8051875129853377
0.7384455312049399
11.403623943463414
7.018665575738676
5.062980178790149
3.594852345095665
2.6261157042983956
2.1768523278855514
1.5602232530322295
1.505646880440518
1.1410665324502356
0.9997689388456062
0.8558501120995097
0.7633642701064499
0.6784720741900439
10.304028927182594
7.791566796359989
5.256615735613462
4.019896853583544
2.8200980037529666
2.1005369988646727
1.6872207412205384
1.479484038269396
1.1162370286068595
1.0054100128260985
0.8606523721002749
0.7433742904014006
0.6782351589611356
9.877225350142105
7.348105275708389
4.847073737225102
3.848213754708545
3.085450574663377
2.1772988063257728
1.7854058977057214
1.5798129032761863
1.129748967559813
1.0092200579204917
0.7842504970259367
0.8233976938999609
0.6646168708999246
10.56073171109049
6.748909417177972
5.110637963742622
3.8120896777887636
3.008723675648672
2.215815467347849
1.9663925125432662
1.4503752667271894
1.183668875067761
1.005053391683072
0.8283986145619635
0.7644187103783645
0.6608919594205065
10.865900630962765
7.567155645739499
5.760666670907887
3.728107031144335
2.981617328287298
2.5197667784612263
1.7153287034565177
1.4979659503111074
1.2223017672663963
1.0295586183518743
0.8597438144348118
0.7209330661795379
0.6028156063619956
1.6948124039125967
0.987463473558194
0.9108701409682928
1.0125710131994046
0.9023223774220063
1.0506826387724961
0.7851567573062422
0.957283930448811
0.9127057754450923
0.792252514953426
0.6100447201850346
0.6249293796376847
0.4085261487458982
2.145516992792791
1.3984107376937562
1.540567381444521
1.1790932604704356
1.1436996570142108
1.0630576584232414
1.0667296700831874
0.7362381257628792
0.6878851040518142
0.669771048951026
0.7556805447720771
0.6892575522246258
0.4812564360465092
3.188842534123064
2.4766565858272473
1.8025007963840343
1.321598301979238
1.6188774707822957
0.9872271699742187
1.226430986611804
0.8586433599978629
0.7930420812582031
0.7018088039808563
0.6921968793901461
0.65374373586997
0.6857596567160519
3.6953408013691984
2.4182416152667945
2.2200722404468483
1.686832349093413
1.597934813110191
1.1757071950573186
1.222821230920294
0.8946153188964169
0.761441479687586
0.8806137848286616
0.6025314366364688
0.6087199860909627
0.5668437282596123
4.33472888597711
3.1162504940988605
2.1574101759688746
1.9996647565197898
1.4312857802529297
1.4720529588382871
1.0941769969546535
0.8688400473732562
0.8038705783061529
0.9601465773672354
0.7085758274452896
0.584219823344319
0.5010293682998833
4.505157418647637
3.3550843897484937
2.3205225866841594
1.8538044801053097
1.7372592977525247
1.4457236888329472
1.2290416136758509
1.075412957102594
1.0170439135630633
0.7933165821645971
0.7089970971664096
0.6552134197556457
0.5868680347227366
5.480064044922199
3.9680017128610334
2.2879022601608074
2.2496320227577544
1.741767712959391
1.3549871170252894
1.2833675650123413
1.0410999323870982
0.9741167159848858
0.7952557467197028
0.806822552293243
0.649862545819765
0.5534313570728816
6.2284724900619315
4.0127565480548135
2.446683639839543
2.3948641537029296
2.044179953304273
1.5270193459153583
1.2453507362649832
1.0102561901597367
0.9083757206162448
0.8737198226314258
0.6502719236328066
0.6325528948955448
0.6094454947153968
6.279650471506032
4.307729479151603
2.8095626127583846
2.1102377123535185
1.7891223004887662
1.5823148659720576
1.2715724423868189
1.03123168194596
1.0270508114149723
0.7990950902579832
0.7171724653011342
0.6815417311600752
0.5962906750235205
5.768718261878492
4.184748565596526
3.163305772596165
2.2684518881484386
1.723153921585707
1.476834223788779
1.3349994034632557
1.021613623957445
0.94278962690263
0.9321087055654709
0.7515016041377423
0.6601636322559149
0.6285152972955439
6.610269682405064
4.248320609033659
3.520894342944796
2.5028457173941296
2.1297267833207725
1.6061336107645168
1.293393799121813
1.0043843079025185
0.9522678253042005
0.8765529568824871
0.7744967065413143
0.6633443712047067
0.6068464545689605
6.448296759215617
4.273472885471764
3.0834661620530714
2.3898017224512973
1.7505462540422265
1.7670607150831807
1.377162309330027
1.1024674611400114
0.9615552789466693
0.8329077817159914
0.7422197895917121
0.7272493833434771
0.5993416462052598
6.7546620555822905
4.269870468110345
3.2073215423635273
2.5009744860708087
1.9718358567267986
1.5833260868462065
1.301649003385972
1.0742379230990018
1.0027739778163043
0.8387457088056628
0.7365374240157649
0.6677687669069439
0.6029412411488738
6.985714395020273
4.18750672021549
3.3978511970706524
2.4653820492980447
2.0646101979164033
1.5862992428349192
1.3537269952845254
1.0598116818768464
0.9712365311191392
0.8893436726590414
0.7387627919624498
0.6773767500709894
0.6324163061713762
6.754622260027838
4.440817951809452
3.3763116839849348
2.5579317018245944
2.1498225314476613
1.642823764010706
1.3599527677296626
1.2032571621829655
0.9371328160635963
0.7294373856452695
0.7422909024193572
0.7102904504122775
0.5794274156924724
7.503622180463176
4.469746420595465
3.5284594322100786
2.6369969636059474
2.2482272085402735
1.663661887654856
1.2779384722471205
1.1858778020731453
1.08707185462878
0.84354027279447
0.7656166216588647
0.6891688117985758
0.6354717434480938
7.454065616102056
4.531574832824161
3.5388634747352823
2.510232405021296
2.3096854947703576
1.7150647758801814
1.334570326760655
1.0905423310659261
0.9456248933042993
0.8388168632523386
0.7013451426521676
0.7161835486183754
0.6389686913623575
1.4864884982980517
1.072510256246489
0.9329835392807521
1.0115690538407602
0.9739537184991784
1.0091424953196717
0.565951314240357
0.8033156288326472
0.6531604917685911
0.7348112462848629
0.7012814384127491
0.6120303322820977
0.5351832843919442
1.6791681871001956
2.1067862121118677
1.0877971986149215
1.0719996832878587
1.0953781845510988
0.7162894613833408
0.6423888265977611
0.5322915786611221
0.6565873204298203
0.5633643420349184
0.5355354492588551
0.46355483640514017
0.45208685550885613
2.1711198000898224
1.726350005627759
1.6499462290190803
0.9518895324936195
0.8121075002656893
0.8594186101454911
0.6842538051510606
0.7602347436322339
0.581792471627378
0.7612889607198612
0.6189935672141291
0.5951915298641466
0.5755592191760599
3.153613097651197
2.2016038290739264
2.009013078862523
1.1581128163594232
1.2056912684968026
1.01043527709021
0.839242860655827
0.7096386057669646
0.8645683203215623
0.5863129687050866
0.6352647888782751
0.4175639597269583
0.4627696636258179
3.718517432165197
2.752504547524776
1.8402214649812705
1.5781688979718063
1.0500514330420985
1.1969071837185028
1.0300579359401205
0.7571919019359307
0.6050627532112705
0.5903830133938232
0.5814068122565978
0.49582691349172675
0.5184820986620653
4.328351685727852
3.1809305260664544
2.29397823446451
1.6930254941450904
1.4449884799416444
1.2878672188951399
1.0886079661802597
0.830659047135729
0.8537568006411469
0.5861579763103887
0.5018974862492017
0.5118089833497692
0.518542504498099
4.473618304878621
3.159481535019438
2.514892089221161
1.7807315638327366
1.692425603751295
1.3603559264026435
0.9691542154659122
0.8799578829866467
0.6846656671735287
0.6766026178983088
0.559325235942518
0.49561882244581695
0.43671334903785347
5.780411472337255
4.131661795657652
2.370950228994165
1.9875774982639385
1.7574444233361608
1.2634923102203859
1.0943613332344742
0.9280188611631467
0.7535996187930128
0.7359259403056124
0.5083881098449348
0.5967709505067419
0.41585079499323224
5.190218055830302
3.931013974516141
2.7072861052493566
1.9213528280914525
1.643141841315637
1.1128632248049328
1.0301749875123003
0.9045418556351507
0.8229702592542714
0.5479887078261839
0.571139490844162
0.43096712239566964
0.4442172815358514
6.28662063299761
3.7984051004623653
2.8246923748046275
2.383278800057089
1.7505615305650457
1.2694129824181322
1.1929516950736465
0.8848171110286986
0.7878964738988553
0.6103384548819877
0.5363390895034292
0.47024144878102253
0.3774108028973252
6.615527283753758
4.193541225763748
2.953819653937483
2.0524620754435845
1.876776188211364
1.2530119755075046
1.1508204396849053
0.78641607681083
0.7987705886989638
0.6146310955618153
0.5466540077121661
0.5022051248263686
0.4192465581900195
6.648760635227419
4.158702998022742
3.7668272387405057
2.3402353797091986
1.7196366678998003
1.4726161301987228
0.9797637749738425
0.9427041416467532
0.7433780066392384
0.6677390354745998
0.5447409969573944
0.5052455362712897
0.45479723390979077
6.318363895970595
4.4232698210182715
3.358636127886081
2.399318667128456
1.841492779890212
1.4641617462212648
1.1298581357162107
0.9593965455720597
0.7388177774148521
0.5989763483369346
0.5652434387814279
0.4626019804437626
0.44126099250186007
6.387717062678399
4.1940837405750155
3.1829778596712894
2.5259771928767556
1.868905894812852
1.5147695573599702
1.1915684419869412
0.9735675030026042
0.7145987239171758
0.5701482689551091
0.5039226496913549
0.4871630576446182
0.4550568096635117
6.469018908195997
4.388977172084816
3.5028591280035672
2.8187942056425954
2.063938023775991
1.4623090972045514
1.257747714527746
1.0455878040891762
0.756499251517487
0.6215981035566313
0.5733442474651006
0.46548957735514357
0.3904089174050353
7.086883085911565
4.947715723520455
3.169831595987646
2.6790565481167103
2.1125690205917387
1.4886496253208643
1.1948605926388098
0.9050940943043798
0.6453200135438851
0.6118125447723114
0.4782285016473319
0.47319813729105475
0.41019868942890403
6.850955167261616
4.936485138715384
3.259701140454782
2.509579140759867
2.053220610508248
1.570285164430704
1.3874514508083604
0.9451629059327551
0.7692340366634417
0.6010258095171862
0.5439608188279748
0.450626048978877
0.3926766461496536
1.1735002715643599
0.9796864601128005
1.6414065354166831
1.0302779528954105
0.9446414559632456
0.5129980333434978
1.0758277643098149
1.1625798295373828
0.6409485966113959
0.6965666331143145
0.6567050951663596
0.5799701542116902
0.4063012878256847
1.9207643634447253
1.7037918737837288
1.483950701205654
1.142996218971747
0.9610984525498223
0.8974815823667096
0.735227017080873
0.6079546810584632
0.7145580309978906
0.7042819372855115
0.4578958259311145
0.512445054308917
0.5076855502107761
2.82830536267444
2.1852422706082617
1.5388667495268527
1.2418088678841408
1.0206830111656364
0.9960138834207768
0.7371366701232412
0.7321632025518265
0.7675615177126468
0.5848952673786285
0.6725152353355612
0.5761882961404731
0.5113467166037495
3.543913589199586
2.457268566178856
1.8743275793770038
1.1837449791379075
1.0192990987696724
1.1248196947045557
0.9798197880050445
0.8334027992532388
0.7834292707585626
0.6544899859983967
0.6072385157306767
0.5614288743187649
0.49434258465225595
3.2636824961760005
2.431209249605132
2.1362446764994307
1.5128620155668446
1.6698950230166227
1.2587539569189294
0.982267543918856
0.6720879056617961
0.848129703433003
0.6210632664629783
0.5751889893736616
0.5178397297417571
0.4105999422485825
4.430949041139723
2.8372337506364858
2.748229555791743
1.9310773545033513
1.47519113906928
1.3016214004536464
1.058449772336854
0.8714972821750253
0.84571044949195
0.7356858061210626
0.5163344693868698
0.7010498885776227
0.45057350998141055
4.325057587690454
3.5453040949653376
3.0600955471569065
2.146869894403186
1.6301327993951977
1.4560516521252815
1.1352168761509915
0.8857907335672947
0.8229985118170646
0.7351373772178185
0.553302292116155
0.5598345026137497
0.45916517920729816
4.164015550108302
3.4353539886661166
2.8148724942741365
2.0551224263491163
1.6034123633168602
1.3211187996662213
1.2874151896664268
1.0901651504308136
0.7873692266468656
0.7298327671186788
0.5747520459454453
0.4977921552644013
0.47761741378666506
4.906191842813005
4.440963894011521
3.060703980666103
2.2174218045711465
2.101884953448511
1.4268467059755268
1.2454134256009985
1.1490021688659802
0.811246180209487
0.7306386224212819
0.6864472535188697
0.5230670491134596
0.4626557171211822
5.5105023569426805
3.9039210779961135
3.1690442902574936
2.200998924518029
1.7912753263952605
1.4763180112313
1.3011181180935072
1.0398670998944766
0.814538332100143
0.7986984184536624
0.646975742563592
0.46983645646284694
0.42234020775569353
5.556455631916785
4.2130904594824035
2.6909897299225913
2.7455335531130056
2.032168402741653
1.7922982283430606
1.1899999926848368
1.0189621910541775
0.8873046648227867
0.756452456021395
0.5780369855681897
0.6130357163300935
0.5293198296370338
5.669576975231664
4.11339330354133
3.3463142173061566
2.600306723017503
1.9220195607147608
1.551761654175626
1.2776689603767262
1.0917001525275793
0.8919134961290063
0.6425175956033623
0.6666490700545787
0.5508676984029247
0.43318927201534985
5.963071892134505
4.469230561479009
2.892345689683245
2.481501404018212
2.0444267091287798
1.5111330083168224
1.504903639656586
1.1153839129208083
0.9133572953505511
0.9277639224562482
0.6933551385204288
0.5686079657704644
0.4602159398804493
6.093508168510778
4.528579300057103
3.1407482449742945
2.554179219348865
2.006778261194475
1.7703093799887921
1.3865448966637586
1.1369231533002004
1.023904321750703
0.823629997520705
0.678267629830646
0.5259893386616762
0.47076943839646807
5.914879600805909
4.095969608097202
3.21134264034664
2.547310422691323
2.0526980080584623
1.6192660150104863
1.3614557799141112
1.1107115582550926
1.0010694805516704
0.8559743465550216
0.598073959350735
0.6350466316606249
0.5621660224724636
6.565899732375698
4.317548306053128
3.391111396955792
2.3662197398471956
1.9616192316341554
1.6238021638031548
1.3750611727455335
1.0987368319037571
0.9288116614729588
0.846922430221759
0.6615679471285705
0.5953991752077029
0.4751128695774535
6.455606272416014
4.483250227492452
3.45622260631154
2.685247801931489
1.9085697136456183
1.7212624580679796
1.4220413347965197
1.14000239282311
0.8997995932621142
0.7693176217557134
0.6766618387608081
0.538848705362257
0.46320192885288336
1.2749966872203982
1.1938112098087785
0.9411887025944417
1.1112321383519985
0.8196544519767139
0.7194247078686836
0.6108196238694905
0.7720481968525831
0.5576676851926411
0.7460527485388301
0.6845382862844749
0.7106660846629891
0.5693900158920805
1.7770158502469402
1.737565195126266
1.391270147520025
1.0552436936104994
0.9486586071923384
1.0642845098232891
0.6750599514514419
0.7599017450529506
0.5185190198284795
0.5014089089747922
0.7096699334610975
0.5233117917701686
0.547121287522214
2.4813993284176963
1.8257664260770077
1.6129059942247328
1.2033946365855646
0.9302554400759585
0.8864712414502414
0.592866365173013
0.7712357738820511
0.6304002998056143
0.6348361813030692
0.5805580967539159
0.5979128946706789
0.6395751957992164
2.951373042625749
2.902472346966322
1.755268838911332
1.2794182026686727
1.5248534283770643
1.0985111301369674
0.9286297142975098
0.7500678227298699
0.6456388020559871
0.6794144340397615
0.5245076322047679
0.4724000289715225
0.46879858159612464
3.9898468003051435
2.9765042363254266
1.9135945878359775
1.461327760135656
1.3472084877482973
1.083626799852903
0.8254975433596178
1.0168353822183607
0.709842675405068
0.7300753795136302
0.5375313211432748
0.4575877099175404
0.43081194645313214
4.62817539133715
3.1287639938800393
2.316952989488059
1.9478349369192578
1.1559722452240069
1.1388068594634067
1.0895690186249414
0.9260492752818474
0.8477590962461511
0.6599733668700226
0.5973495448810933
0.47902217564203825
0.5238265631050797
4.8792355309376765
3.5108711504322323
2.365002767414738
1.922699393544512
1.61720126910039
1.2574466833359408
1.037671413499952
0.8428224373865697
0.7899335132772968
0.6102488729491727
0.5540810221990964
0.5622940272086963
0.564536041518478
5.311530268790479
3.655253942197645
2.1412070166795183
2.047321271254993
1.445995328954208
1.2245708717158388
1.0194275418321743
0.8772002543933531
0.8153286118627889
0.6795420980159657
0.5512770547900738
0.5882329433012334
0.5483570743123032
5.651723056085967
3.682919270467024
2.5858201158375804
2.2637828040658445
1.7171301076728311
1.4229730995324088
1.0613496537597717
0.9482338652424473
0.7396459286900603
0.6297034261220084
0.5365860046650551
0.5134293761711392
0.43618757747593956
6.865858118406177
3.9076469167832384
3.2406983948648787
2.2181381732891783
1.966310008748884
1.3219985162420773
1.061819745058436
0.9246143902085024
0.847560951767783
0.775714868039115
0.5854252229394563
0.6150403147437532
0.5132367842573919
5.641179305129536
4.2430132906914295
3.002918347646418
2.197471699551014
1.8877249897476134
1.3779780270599722
1.0967762046025085
0.9930792527634414
0.8165415518934435
0.69288475532088
0.6017165382612134
0.5051649906773874
0.4925402301711263
6.305878014513201
4.041234620454071
3.21273720139921
2.2508528060278796
1.9528851807930132
1.321683503667607
1.1608290990004102
0.982583323072994
0.8508280743794139
0.6851165523667001
0.6354352247415003
0.49799091804289775
0.44232526330051897
6.6361508901053545
4.713954616950479
3.011392531386981
2.2610968288971165
1.6551789193925477
1.4821921965851592
1.183715029981345
1.0237710496526566
0.7740960969059056
0.7807368609499774
0.5802835291742248
0.4964234410872512
0.46093011291605646
7.249916741590592
4.6206431804417285
3.1707467095321515
2.5069126938732786
2.0809003602007596
1.4100578074666728
1.1809333498564805
1.013290705463184
0.7914251142536073
0.8220867041147147
0.6354674692939085
0.6226532787511444
0.5360414206638002
6.731706470337828
4.469268259947004
3.688019359647433
2.428770079120909
1.854842700475822
1.6736779550602403
1.2745336069434656
1.000992754308076
0.8730066817056443
0.8188386488072447
0.6085786752817002
0.5429615878116136
0.45958450369867576
6.971871738768879
4.624867812133504
3.642801000198432
2.295756206361785
1.8311932138246971
1.511698310315225
1.2640391063154224
1.1073450038713308
0.9020595214021936
0.7291956110434349
0.6702626329466725
0.6050069999572815
0.45793137474447937
7.308679490316785
4.913949238166611
3.8273963256505916
2.6265954332946757
1.9677719435674585
1.3866854694176525
1.228591472272867
1.052007478151996
0.8919661914733752
0.6971348904124773
0.6248031327664826
0.5569898225539918
0.48848660180460823
1.4250782087622536
1.1500717936107612
1.119593918416581
0.9212607431711867
0.8148953681910865
0.6765756256345516
0.8214966414965728
0.9010991467196395
0.6326510031386087
0.5961121973676956
0.48646804035729074
0.4866476152563622
0.6083818049906298
1.510375345565713
1.4741899694858314
1.5097710949962886
1.3604601060429984
1.0608032848584077
0.6507832631235742
0.7964359459237953
0.5738749603199144
0.6684149643053682
0.43770023994636564
0.5764873435683869
0.6710964487790557
0.4498268737422809
2.385326246276129
2.197312372097515
1.6627561539111848
1.3492814714654813
1.2016481703019564
1.030992310182512
0.8580752710603499
0.6600146500046467
0.6771415686525124
0.5577632675134476
0.5859555458891316
0.4796838700152384
0.5914370393027162
2.6470285415259607
1.9913999416980612
1.7340785509115093
1.080818455633513
1.031095452318169
0.925652218908038
0.8884432998279866
0.7648233223155849
0.7003732809919474
0.7096928886765022
0.5901176239324354
0.4680924085167863
0.376662147794608
2.9513281361654884
1.9316056885215624
1.8112170364579725
1.407140263667072
1.1764564875522807
0.9888883889795947
0.8451422584873136
0.756328609828795
0.7072467411781379
0.6423525175631846
0.6094537891583564
0.5283927240990648
0.4452473183067526
3.8152733276068886
2.4798102153026904
1.8612105202083538
1.6456212745192211
1.2339393497255902
1.1515920491098988
1.0404168226858919
0.6874106612701041
0.7448035897151479
0.4969460526476909
0.49722880080764753
0.45803427054630563
0.4098664072867866
4.266600412239616
2.7458729040487095
2.3504541247708173
1.3527220953139238
1.2404428161397618
1.08881539911389
1.0378960336414746
0.8503577685645644
0.7378480527089248
0.6608056422729257
0.5948981487071828
0.4317085618570197
0.38588727475415036
4.071205007895465
2.525359524479574
1.985260460258442
1.7278459549509544
1.4082471401984693
1.042665627948589
0.9726953553355365
0.888595454836385
0.6446789467089065
0.6312172157802846
0.5549002363442211
0.5595155680701978
0.46128031731952024
4.711966321168322
3.101091100939949
2.153536080215964
1.6673615286551393
1.2944181549789662
1.233343586754174
1.0558494345550007
0.8033653536108081
0.7108027032900627
0.5539650961371408
0.4763918817685615
0.4913797404748903
0.46623388632504437
4.466526079466311
3.527550142720099
2.585567319414377
1.685967832732591
1.2818117697990932
1.1104440704397636
0.9705824746949279
0.8823655007754505
0.8290434374859045
0.6449271151986354
0.6667469046561546
0.520402260167678
0.43570688693220394
5.370318142564716
3.1991011816856125
2.349017435119066
1.8617261508076972
1.5634812256703001
1.2261997679640633
1.1034818552144234
0.8244178618340721
0.7102807185175259
0.6247720231909731
0.5494679029300037
0.45990450372408126
0.4308532197243975
5.429300782406406
3.2617194520036907
2.104778606542138
1.726490483543475
1.5052276667042
1.1120532877757963
0.9414235401238912
0.7474799446523528
0.7751746929502035
0.5866458779014645
0.582223022877367
0.4728933852550028
0.4152165724321923
5.4174233694690725
3.299917554492517
2.7361754660996964
1.9348258761396546
1.4680868316141724
1.1962149978345593
1.0837086322479694
0.7536440974862321
0.7092101050854241
0.5853367830690155
0.5296196297714815
0.5052141473751143
0.46193368926557715
5.344231027746574
3.597478619815773
2.6384915449659867
1.9008612503051368
1.5322792026912668
1.1775462189551607
1.0066349853432737
0.8403826438357538
0.7106986522005432
0.7046784803998213
0.609660685053886
0.5518680562776165
0.45128010734047685
5.588996818954522
3.709333892240916
2.4481574847250247
1.684870687528314
1.5175625085665971
1.19740529245754
1.0378559958773697
0.8142513502773732
0.7674102095205433
0.6888467669724672
0.538481759993975
0.45124201709968476
0.45460835041512637
6.72877875446306
3.9224263502516523
2.308728239367466
1.9340921629257546
1.3858726214774129
1.1628096271743298
0.9778832920012738
0.8347258051264289
0.7517759406167935
0.6301991176866261
0.5854606939965553
0.486621322883615
0.4260755248413142
5.877311431256779
3.9606553416527164
2.6672059332095417
1.810393218523422
1.3124587231118556
1.102835642995823
1.001266717069214
0.7903090020427578
0.7427362541146911
0.6647153203006978
0.5871590956827584
0.5059629775381363
0.4361571448257676
1.6167824615848274
1.3865511429332578
1.2043941050446603
1.1738388774909796
0.8052652804632785
0.9801894650015344
1.0301564110806185
0.5696034329954438
0.7551025034598208
0.7777554988069842
0.6404862445810083
0.7010172524510384
0.5334009961544542
2.6745505982168796
2.1834458118214335
1.2876652968388649
0.9687746494910607
0.8648252075632242
0.8326746427769679
0.8799196217426977
0.7549785963105212
0.8139067392232003
0.7001770189270197
0.663484872973354
0.6105165050291786
0.6972639286555169
2.598605981696321
1.682309276802105
1.7248334290758665
1.541429958433642
1.112489621972774
1.142748666928041
0.8286728759580746
0.9672821854663902
0.8339557738960249
0.6897668242196211
0.7034483985714614
0.4241792997694102
0.4548751107948849
3.4072668898845855
2.1365064146638546
1.9030230456457762
1.639539920528374
1.774921164399254
1.242687222513494
1.0204668742938259
0.8270442716536623
0.6600035914542012
0.8014330903473321
0.6626095861415878
0.7440760375943791
0.5629702268978318
4.573941311371935
2.854764276370145
2.0373168514575513
1.5189825166660325
1.5045100371987505
1.398176325643401
1.201092344431004
0.8141192953877897
1.045569823948965
0.6453182412318114
0.7197807319795076
0.5713231020632865
0.47127703362171297
5.222735995123113
3.314835392455306
2.528851157458265
1.9526819635820458
1.841526215273639
1.5586217649031535
1.1047833929455848
1.0876283776919724
0.6565622094436154
0.7859449034465549
0.6613468680627409
0.6676080775449198
0.4963243627198046
6.201013184765283
3.508835350065863
2.852508260585038
1.9414736332266227
1.7912325348739613
1.472599303540712
1.1519803118618221
1.1136170528671747
1.003066633506083
0.7905614721230432
0.6196782076368131
0.7878141230013521
0.5321173431289469
7.561941853448882
4.7289158761119
2.728235768554357
2.310638619146747
1.8661700857848182
1.5797576918395113
1.2583537025382525
1.1013985383033067
0.8138220521561516
0.7881111376644148
0.7878115973332379
0.6465424812851445
0.5532380750837014
7.157837152560001
4.492412020471726
3.41628325811778
2.28624435191969
2.0361183674092205
1.5328250430472425
1.205901682180968
1.033727393732695
0.8959540434346581
0.7272923742279135
0.6366984212060025
0.62606997243849
0.6041588371252279
7.674692181067035
5.074234328722387
3.255869020019895
2.5407566575142426
1.8828249934750332
1.610359824631671
1.293518042796313
1.0787068714282662
0.9707495940254298
0.8392169149679852
0.6460654427670072
0.636879583454224
0.5344151568803055
8.407920799269066
5.029882552163973
3.514297177715687
2.9625489768897677
2.001170164446318
1.6100134918581712
1.3401130080018282
1.1252546091395565
1.0218927266266804
0.842366260947865
0.6997182407083719
0.6243352425657407
0.6173400286185907
8.422930035518977
5.488130246418802
4.304474234618675
2.908169663285359
2.129625175157256
1.7493346718139413
1.3842286072097705
1.1987432869482388
1.0075545623451685
0.823853721842216
0.6193857161997104
0.6738863996327606
0.6091101580984927
9.135092489464224
6.297678847385901
3.637641050546507
2.944060949098197
2.1714582559399056
1.754935395187951
1.3891090743726013
1.1351085115611301
1.017819999845758
0.8487521289434822
0.6846941940998631
0.6639771068194799
0.5308718098636043
8.667259016214453
6.102724582376638
3.9859253371048524
2.7125208156810787
2.0597204721002678
1.4861261285920326
1.3742790819913575
1.2359661358694987
0.9324006129297779
0.8122075619467845
0.705081573591916
0.6507733682862505
0.5732489494807286
8.408218209283165
5.7964081857613605
3.6770920866850862
2.712473291906786
2.1906027257157836
1.7021441873977765
1.4515990893503676
1.1431137916849003
0.9364665652796342
0.8716922072242036
0.7462804867608506
0.6282143311199951
0.5442009040148378
8.633477570779384
6.002546392844663
4.17616105873772
2.9173655217716443
2.1446728574148404
1.6457453949130303
1.4404652733532872
1.1667111225039202
0.9780321504958929
0.8219462081144606
0.7686939811987323
0.6901898440383865
0.5690171031069283
9.17510425933789
6.090257347523782
4.207890260176262
2.966715066165121
2.035033757739956
1.7489841861196498
1.4028915374448445
1.2418814600577477
1.0281440811012497
0.8856591287241157
0.7545506899012565
0.6210440213245505
0.5618174706555714
1.5098777027319237
1.2896690815085552
1.9049566490477516
0.8920330140841852
1.0540657472392039
1.0336165762116627
0.8430460142566026
0.5435385668835692
0.6609910172192373
0.6729673646829263
0.6512250435603412
0.7785427383361022
0.5225618200280155
1.543043731749943
1.514787602235973
1.7355418072727633
1.1010555046555046
1.0375861124043602
0.8773250554177915
1.0910916166408735
0.6782601071959914
0.6345504847149691
0.7604162713432248
0.6646500214237109
0.5073048586362654
0.5229725130771699
2.129601712607258
1.5849411136949962
1.567409700734812
1.3768270920147407
1.0376789435545788
0.9516219946739555
0.9838984797520259
0.8786937190301564
0.7926813273141039
0.7345290134890029
0.7439482026630516
0.7195666647928385
0.5558737849647067
3.19813853742776
2.4924540664133983
2.043906501011573
1.5269050959812962
1.5177534725859605
1.353738707992149
1.021844020152805
0.7488382595673525
0.6827256863763218
0.754487009585831
0.6685478164589356
0.5028808056515619
0.6365793187943568
4.360194986510171
3.1461993819555496
2.214600959670118
1.5774098538091346
1.2067708283516878
1.049583106697682
1.0800561765735919
0.8624613450879685
0.7751738089334739
0.6589153554476315
0.7030286224381753
0.5114058537711115
0.46666291589248043
4.711891495906453
3.492841337787658
2.6641686462290677
2.102558084478137
1.538856728337951
1.1728460373134462
0.8796173889658957
0.8072945509681597
0.7413886373662847
0.6146503701047562
0.7209438122240968
0.6221312472164177
0.4467802479783409
5.0799000826696
4.293216091328609
2.709184759028658
1.987275956492198
1.3979968874806756
1.1533974740381823
1.0326488909616514
1.0345484977232404
0.8237913208367018
0.7255710779655988
0.6577034592458276
0.638771346534802
0.49068143360069877
6.553623664627472
3.663082093544064
2.6449207725078323
2.122298366136466
1.7942229934315235
1.3308928274972707
1.2516618998222255
0.9156385195353556
0.9018362177664081
0.7583221604055659
0.629640041735806
0.5449818471929768
0.5063627529619746
6.427919548159973
4.425253918401852
2.9944278769480035
2.547474699360314
1.8386956914887214
1.6631623903455122
1.1216658526879912
1.0422129189350908
0.9107836044388941
0.7383010849564583
0.6399330530392575
0.5591467974789838
0.4723146789571765
6.797140301355328
4.601173432398792
3.220130544318606
2.4146076609276257
1.734550672413091
1.494188617504919
1.183521088883985
1.0467428597015611
0.7893714562820572
0.7915117242532594
0.6441727094448302
0.558868943120886
0.5007630618714346
7.922340601998293
4.547223276354616
3.184843320372736
2.3080726604092794
1.9560304334175318
1.5391335908185664
1.3217797591263305
1.1125443885802997
0.8389182305264329
0.702541387871387
0.6834530146184465
0.6153710995756123
0.46309749210607953
8.266887877082636
4.9149157966414725
3.393482734422962
2.277570434887773
1.8966393869276035
1.5291960915921823
1.2954553882886641
1.1076883476028707
0.9500123954584934
0.7483850122446751
0.5808730526533538
0.5795527283386998
0.4912308670015888
7.758377864860996
4.638801886698094
3.4411028873370384
2.283524355191799
1.8635237929176713
1.5401152635577362
1.1154149600626
1.0510988417378209
0.9498910278866112
0.7142730509673069
0.6400343957774922
0.5828282127269975
0.48432302058428967
8.25532841360804
5.488813046344515
3.5323662419428032
2.4600340056827332
1.8671127415615212
1.4008556010194928
1.1955747151808391
1.090264169502216
0.8884020056490447
0.8158749538739852
0.6518859402189551
0.48576115301083267
0.4926107820987236
8.700682461741168
5.172184488684648
3.605287041109629
2.6646887745175305
2.179741758043273
1.619653135269734
1.2991788616823539
1.049206866588803
0.8886724746475756
0.7202073423398893
0.7133080556271735
0.5720210324440482
0.521877446178436
8.438673516265538
5.1212653694545
3.475598921196163
2.467526890298976
1.9993528019721898
1.5644170760237293
1.249944206464965
1.0299403172999098
0.8578030953885328
0.7558494732317944
0.607516103946381
0.5788993726160472
0.5274314230246099
9.280377063969679
5.579473540776092
3.5726388379741065
2.5652811541987224
2.0755683728915577
1.5829443336169373
1.3331912413597475
1.0200374021517016
0.8630976046344102
0.7620860750004792
0.6593708934801107
0.5643587811897398
0.49680591374376126
1.1931018630115426
1.1448424824310477
1.0265603065453437
1.0781578127256757
0.8857911047292689
0.8864747011361181
0.6974070378272691
0.6245330408125886
0.6871039885105122
0.7155198614267724
0.5298496756626231
0.4830954925305245
0.5894116563537833
2.1667655045429095
1.7011163045697346
1.0980379926143335
1.0052796410661762
0.9361447054170563
0.895959964069623
0.8155506069625021
0.6463849399603238
0.6207987418373216
0.5752397551858741
0.6361894830174021
0.4339581222894576
0.35518688016117655
2.3937414932576493
1.781501239196577
1.3548337857723103
1.0181237600136306
0.9699696677537264
0.9898989236244926
0.9358251594925787
0.7013689576317791
0.6492646912555927
0.5669355300389997
0.5680684344031197
0.47794632213502874
0.5198463493254298
3.047443054527468
2.0389585732292552
1.5385380358362892
1.4289951609249962
1.0655861338027448
0.9733053646755176
0.7271083559991751
0.8289919073405805
0.6409855134143021
0.5638250154469483
0.493108874969991
0.6079567943708016
0.4006809103609055
3.0187127587107523
2.4121863779542574
1.8052851538045864
1.4743762669117653
1.2787721495346047
1.0316026852128086
0.8100420443727477
0.6284226950223964
0.6823807284750718
0.7053524399770422
0.5561674455205412
0.5750634676884572
0.40619338396847166
3.081507087785148
2.296571382661665
1.972453662113462
1.7523925563551332
1.3603037967035223
1.040479878259503
1.0913132932995135
0.7546588670978019
0.6877712683025932
0.5734828014541672
0.5662579690966586
0.6081549473973228
0.5202349963645332
3.899786950727221
2.5420665630418977
2.1122284395971964
1.6141213421658562
1.2659686420131318
1.173963381924396
0.963993405819032
0.8046250669893524
0.8528165937914985
0.6269406582470145
0.5172825904579023
0.5212371625307615
0.3549613713516843
4.167671241118419
2.904285152062618
2.3762881434555396
1.6537127582208564
1.360679666207925
1.3410394962223764
1.0781230860782944
0.8691942524212823
0.8141714819954567
0.6706480603061411
0.6189682564701001
0.5466575503704504
0.43648478815671043
4.005747209083026
3.144775869022661
2.3388610856491776
1.7282657880865402
1.407556089816122
1.1574948380188355
0.9566563514415701
0.8705256910244715
0.6694894821331284
0.6536342291340017
0.5643907612872385
0.5368323049644005
0.4885134373411938
4.653240531752359
2.776323795381537
2.430333754081523
1.9707261308063762
1.5397478794822064
1.3120524740397512
1.0289793938437912
0.9443534974201068
0.7338672420548034
0.6537652548829649
0.6241488729999309
0.5306647060493516
0.45729156446521596
4.068920766607793
3.2194539525790145
2.2952988970360297
1.7065382912387301
1.4898072857787379
1.2997564757421987
1.0282909745192457
0.9181155104718821
0.7046264539051162
0.7402837432164618
0.532222505437725
0.48265609195871806
0.4405023718021257
4.254973341549125
3.1051276501592597
2.2082623846214107
1.744233442686282
1.5950842424068303
1.1899952235538103
1.0457989564660264
0.9805771342312605
0.7643230567984677
0.6766373744512834
0.6076003318204996
0.4761572685772081
0.40317871371754976
4.6280962724962444
3.086138341500878
2.40858226057188
1.8071210492341394
1.6375263014662957
1.3194989509143515
1.1036493282009383
0.8646407189150875
0.8550937283148754
0.7396011739818377
0.6307117818116152
0.4595842461153755
0.42200622482664935
4.677562914922422
3.271827926738368
2.234622788556068
1.8626468617952658
1.4839295506308894
1.230526432738078
1.0218420603239855
0.911800133237764
0.7500604842312707
0.6397134630224164
0.5722111046996015
0.5495050218622844
0.42423286898985524
4.952289642032334
3.3211262444827883
2.459851722848239
1.776996585155057
1.484655747930573
1.2955716705989677
1.025776466654811
0.9409669743138652
0.8244752020029775
0.6632515787145674
0.5554656083639423
0.5158834322650292
0.43983004756744515
4.8101964773741335
3.2917799192020567
2.41603580379096
1.8686494613707667
1.4763939682159761
1.2029825769645872
1.0915275489468692
0.9681248019881521
0.8008284730908314
0.7433637670389645
0.5443606679622172
0.4437153488872448
0.45957544539574224
4.772925705007931
3.5725279613921574
2.4960356124130727
1.7138584450031566
1.5289237750917095
1.2304375855746648
1.067337006923984
0.938182153400078
0.8074876330053748
0.670894396045069
0.6018454200683916
0.5009961969604656
0.44096476262186224
1.2414422669748237
1.1066848649403698
1.09078833423564
1.113710151089144
0.8915385201763995
0.7871228205343367
0.8096993480508544
0.7325798855711797
0.6732067342607901
0.5980904940229421
0.7290960252708332
0.5838226130542449
0.522278596057289
1.6657128250955717
1.3252017455216754
1.1462893489881907
1.139516646762134
1.039102452176396
0.933152879513255
0.8645602978917887
0.9186749910424681
0.6213718478511524
0.6945692101273793
0.5571098730848273
0.5072989768697802
0.4684574296512332
2.0556887717044807
2.703836741371375
1.4523667115829744
1.1362537322908257
1.1797112236497502
0.8392341630337525
0.7359835642210597
0.8420370500376029
0.7536112423023668
0.5369964541560673
0.48309858331702654
0.4938728543653853
0.5191540646999605
2.524929362311716
2.3675990511211293
1.853369647146571
1.7095539122789942
1.2400731479021494
1.03591341222622
0.9653010022776645
0.7839871872700579
0.6926803668024857
0.6026434125479389
0.6212962631066836
0.4886887985563437
0.4912311899153673
3.662559165619917
2.377622939764323
2.072673206871249
1.5300146113550457
1.3512018730225752
1.2376575979412618
1.1190195640639478
0.8279289008773828
0.7311247569539084
0.7729075396530102
0.5993057469972168
0.5894863246144578
0.46318218290156826
3.8648011144625993
2.989894406457175
2.059364583490357
1.758313777731279
1.2973874067609434
1.3979902036120193
1.0477116807975777
0.8638253064821959
0.8343274165928448
0.6003877281265859
0.5704599486305564
0.5502516797085416
0.45371126210650786
3.7991657153244094
2.7770290726179785
2.1191861763264135
1.864957833514958
1.4145913907399075
1.2137109974781783
1.1182796733694782
0.9415380559058447
0.6602231611893572
0.6237524501593308
0.5982421823143445
0.5520764826696829
0.48202812329867384
3.7596472570685644
3.0867257070247813
2.3581666504822434
1.7451649596554832
1.4379991545948638
1.214125592168915
0.957698378940673
0.8797602860319986
0.8973382367879613
0.692387015981762
0.596684146003935
0.4983592442170463
0.4781329718516787
4.548783804693593
2.8758965716974623
2.574758821635652
1.8447068542854703
1.6158212946700599
1.416524953357024
1.0907109743663819
0.9749818540148995
0.8200559060608605
0.6991628153987016
0.5869221044199308
0.5515869816903987
0.43730792588751777
4.3421276817863586
3.3045178333840397
2.3419260785804084
1.864278086575935
1.3874702927892126
1.4236040547379687
1.0979032985948498
1.0553087269705097
0.7929746300576831
0.7953672908467176
0.5935593095953545
0.5644534359107664
0.48417992750593924
4.445630852279416
3.3542544028435595
2.5547407407525005
1.7259009445375277
1.5948018737586087
1.3957028475254487
1.111196282834856
0.9143625798661922
0.7895834421105685
0.6758342003151082
0.6294218610389748
0.5947270131927911
0.5592033742541098
4.8692444699849675
2.9712688473342936
2.5037726340091098
2.155442703036078
1.6541674665715633
1.3520282264048438
1.198200424817004
1.0087350775138548
0.9160409663844471
0.7279921459780513
0.6598356254424265
0.6346696228956471
0.5145630220315406
4.7443339356640655
3.3997340630707535
2.778476265750021
2.032380257132575
1.6183354692578196
1.417724067676447
1.234079807164933
1.0042272439485616
0.8300160939914706
0.7820363150605295
0.6608385056520159
0.5722477644288648
0.5233467776251084
5.0453049050410135
3.8126676421184924
2.5829186118308787
2.2185217797534333
1.5934719246555535
1.41567658988449
1.2513278199293527
0.961727510290705
0.913942561528598
0.8324305401611639
0.6162974133050072
0.5114786002853176
0.47368607855000183
4.935381467623461
3.4845440415202913
2.520945810458116
2.001207958788699
1.7559225378187926
1.4177180993170742
1.1860232128865522
1.1059545366804484
0.9713142243596196
0.7737722471889604
0.6592715294865517
0.6100491646325036
0.5038852009126702
4.98710241848462
3.6001909711049596
2.4324640707859655
2.1227506170534123
1.699747435080488
1.3995504730153205
1.1730489195005132
1.0837684860018262
0.8192545329496222
0.7705719242781962
0.7286532295064955
0.6054559955876484
0.51633667637001
4.929358181846414
3.5454916527353064
2.739783090498451
1.9541397756829255
1.7284896388128317
1.3088049885526218
1.182842569205463
1.0620779067669837
0.8482909939121913
0.7462886250354671
0.6868266884802594
0.6166032180050331
0.5551750505846027
1.420696604923021
1.0485253290083043
1.1060768188218537
0.9905829873447993
0.8555473727389629
0.6459637317897277
0.6719847326426868
0.6263519466040959
0.8829219054614227
0.6372063832743686
0.5291874045413252
0.6727646389009707
0.5255800090602687
1.7573554096971986
1.7329435555149757
1.6803279026645777
0.9303883389700943
0.9419108408828509
0.6936828542652725
0.7019232868875855
0.6046279122176262
0.8125231252136352
0.6927240467243401
0.6101900956927783
0.5522652653206652
0.49060514319806137
2.5263710999667595
1.7782271277779071
1.652376778543816
1.2330924099290848
1.0944458252935756
1.1071627359654999
0.836253050829691
0.7809671512231803
0.7036641589348857
0.6651158695711209
0.5596154618087636
0.4759475627480108
0.3894840173859439
2.702679500789112
2.2585247127415014
1.864138270288596
1.3730298920644537
1.2490965786971804
0.9960969962121984
0.6734675032966906
0.6687635813173498
0.5569519450344462
0.6475242489947082
0.5343833259356675
0.6206258680042052
0.4364739433012158
3.762216511131472
2.80496773341736
2.1091870116226015
1.8262165460290696
1.037708864308538
1.1524379207961677
1.1171897170290956
0.8201855845337505
0.6697907304497039
0.596620631846589
0.5646965692133341
0.5303822382846967
0.42815194519278743
4.465371812294663
2.3456748272276835
1.790916506017717
1.7676617537029213
1.4114519456778927
1.0649158502791
1.2683603033677537
0.7978779213647968
0.6908939864492223
0.6909965269853297
0.5507799493944394
0.45972323758383726
0.37645177852018913
4.714269724512852
3.2696238433854785
2.209272239869986
1.9157224068958218
1.3197475849872915
1.2427417950290724
1.112436859979417
0.8199498458433472
0.8277904093345934
0.7103932128466843
0.5563135954919523
0.5027644869847059
0.4253253445183573
4.924366923834565
3.3183390734300486
2.3471497935826204
1.9415131326089028
1.367216753706594
1.1589445372554816
0.9789543851932927
0.9161123723730936
0.7912765468195732
0.7614286234356338
0.5515750545084723
0.44313375633342517
0.47053939515298915
4.962142670464374
3.8819611374653324
2.4454355058489443
1.8412075753420485
1.610715635393989
1.2103501896924598
1.0495716054735436
0.9757754431996699
0.7984337569103459
0.6043336842779318
0.5741373352609055
0.47235977218854835
0.47058734654014517
5.645974297681573
4.007696971606088
2.696225039524811
1.878914160364985
1.4441208272064887
1.2743004996998482
0.9887826917140807
0.8224658622168265
0.7279827723452622
0.6978334912294458
0.5202170496090126
0.41913867510285935
0.43641486003548735
5.148519618607548
3.808916496213466
2.86633075267774
2.0578311865829724
1.5300504966912247
1.1545091231319748
1.149291701598629
0.9256951575289943
0.8446832454253822
0.7062137749720848
0.5397417460349982
0.5163352398121542
0.42191839527520647
4.962591867541318
3.785641373786299
2.6135003710343057
2.2041956278484123
1.6550791184386868
1.2933390494653945
1.0584654004782181
1.0146803856903828
0.791613367446373
0.6328115259433953
0.5764569944234015
0.45628982930345935
0.385206937016786
5.855913837346009
3.7714109686599873
2.9983667221519443
2.1284944328449136
1.745376865742207
1.4392764330414103
1.0429547592693327
1.0535654979722973
0.7834672343080179
0.685204863017249
0.6264980295969157
0.4921320970836546
0.4296397405239783
6.17287499907558
3.7186031573527654
2.636515859335494
2.1533987291743446
1.5108480165873708
1.3206086565476183
1.0543007111243634
0.9705562544003603
0.8337201118180947
0.7304866116381685
0.654843033412507
0.5706710327546881
0.45316756252816953
6.2006047405498546
4.436135297594896
3.140484261444376
2.072511608881343
1.5384508300829531
1.351316135635534
1.1090150714892055
0.9489488509803045
0.7996621681638473
0.7177664722212312
0.6355763815892058
0.5029983844876067
0.4200677417179157
6.638736778132983
4.177792870291751
2.98011116022979
2.42029351297357
1.6140194103221384
1.3681520515137333
1.1370824121321779
0.9629907804555763
0.8189625698374181
0.695667844069398
0.5851812678619915
0.6007731917434767
0.415991584398332
5.990466994528896
4.368073967162966
2.924451207853237
2.186833265033345
1.598942771975213
1.1900480141803982
1.1002605584663412
0.8751740194032823
0.8070035353301673
0.6820985320790098
0.6495866516456587
0.5773207093864833
0.47777341743325147
1.4941622562766326
1.45935295469644
1.104691787563823
1.081702542078628
0.9617047478471512
1.105961107300556
0.6965675436440828
0.6875347156594424
0.5511487927181694
0.9231824389103542
0.7321478109930979
0.6654938774004208
0.4236182464740448
2.1338200724874294
1.5199533639154603
1.6911654176219293
1.0836163144063706
1.2815579488351498
0.9342896516422856
0.727428542927637
0.736589992812023
0.8259735270946273
0.719398255347033
0.7541010925288631
0.5037306963490756
0.548149560880326
3.6993315806665126
1.791825499068695
1.944774840950731
1.2838690867370544
0.9611611898921887
1.1846053209235798
1.1533013150761162
0.9248737946203032
0.774135925012754
0.6353461578175587
0.7705984603302477
0.6309762098116918
0.5981832744416026
4.2146598882060715
3.100879276802993
1.9986779462817525
1.3659492744639832
1.676945032287039
1.229285096176891
0.9659233690517316
0.9190008432983227
0.7038367256050694
0.6646242020635349
0.5873840723940087
0.5660906969371198
0.5436633649485001
5.307283548924707
3.808754713085905
2.45695100715039
1.8619462584823896
1.794180764387663
1.3743413318237085
1.1643006047504854
0.8674033669406911
0.943546641889218
0.9421478142150905
0.7626622957407057
0.4980711258144226
0.5607562655404454
4.7796129231419755
3.413869645734587
2.915465668212728
2.368646860017565
1.8600021583459452
1.4912567252744755
1.2059725006638058
1.1084958138002021
1.048462308862948
0.803303325182549
0.8315018814078435
0.6093436522258594
0.5902359411251304
6.012101042908962
4.717097946565405
3.301711265770638
2.621423545892109
1.9946636346134734
1.4775822658697106
1.553264538942182
1.1630400038416204
1.1324297913139936
0.9040468245859304
0.7174509029849546
0.6229850264680201
0.6284835774334885
5.724866429710966
4.077416130494611
3.48012355857808
2.414673821250541
1.7372656006598077
1.5565648920944182
1.326101247042
1.5001500468727749
1.0041634903132721
0.9585657661779456
0.7910141753934206
0.6285972525718774
0.6700564965395491
5.838098920739502
3.8415791214625035
3.5216601213955494
2.469340925590975
2.373119699307924
1.9841535628253149
1.621151167587001
1.2806921221036134
1.0837799558427066
0.9735589405181118
0.7541761417862229
0.6192775443182218
0.6076783781399585
7.461986659781902
4.812476963510204
3.2764333667994627
2.9931407268911805
2.378424262874536
1.9828657064742532
1.4409155652447978
1.1355525770781991
1.0751628570231802
0.9702290941484573
0.7974892067141123
0.7724754280869716
0.6702122357549231
7.472509218349483
4.9890031618252175
3.8023894076703018
2.850774475051618
2.3894631111986175
1.7040638461611108
1.5746889865572975
1.4255202693384
1.1065731816370454
0.8305222267166233
0.7168082384740988
0.6813031893294638
0.6779899578467387
7.194947343040744
5.047027897784002
3.7652173289647526
2.8088966649350966
2.3446839166839144
1.9321404047702062
1.7772108037346463
1.3330039719846636
1.1572217557808961
0.9796938041212593
0.8267969506573265
0.6984098786998099
0.609721475804055
7.816751527226424
5.270859429861322
3.8558166804694842
3.0284454167091837
2.4380632287838724
1.8382875894417772
1.5599420253012928
1.4767055278903658
1.2006125949548745
1.0179198591199372
0.7678778665768536
0.7034000038060617
0.6511784490662861
8.085181922251772
5.4992836080049186
4.325971732282603
2.9578666599150556
2.36256820839674
2.1297775106321093
1.592102365103931
1.4610366052101502
1.1300945975160568
1.0169668422152507
0.8424756895496109
0.8061739707926536
0.6881443410791606
7.660045088190293
5.61096223579697
4.277331259602283
3.207158519443053
2.455658198754783
1.942581355644395
1.5239903912647972
1.3012809467502258
1.155065636550157
0.9879558227980402
0.8182518680451463
0.7627038327828574
0.6593675177575704
8.132773288862934
5.820520276771333
4.022692609287778
3.045412244854494
2.493416209948611
1.9904073364245076
1.6413053970760085
1.4538892204011074
1.2520899998895472
0.9188086964580958
0.7932023978789162
0.6931949716960295
0.70255431162554
8.839702114344128
5.400570834190359
4.324026603297929
3.368740357249299
2.4656952870214295
2.021928850763911
1.663866218343644
1.3877494520390168
1.2878384809706378
1.0533597698196075
0.862200197203729
0.7524208131229394
0.64889561328807
1.1863153161837425
1.274216064474116
1.074696647168007
0.8016461308319149
1.0262772599002132
0.7625462133467545
0.7982473023124221
0.8229482416172595
0.7595412837136631
0.7976527634301379
0.619013519753977
0.519785171348529
0.45117544874736343
1.584814474417488
1.9311057379388534
1.425767374432086
1.092217809968953
1.1015407351422652
0.7955584146949701
0.67583078906678
0.668239558241278
0.6736151626421069
0.589005347630655
0.7004808775011542
0.6190617430633502
0.5743974308029387
2.61525699151858
1.6941452755597983
1.4113284968266966
1.2466643779466504
1.0990482356735825
0.8984656298004443
0.8080446007867469
0.6014060585085907
0.7101669709712252
0.6339652665044362
0.6039770405412166
0.6000189223601333
0.6295050074570289
4.217284620711075
2.234009932462764
1.7619420304719302
1.655140430401637
1.3530493688774756
1.2872711951374947
0.9231342905077455
0.8523486815638013
0.711907612811377
0.9192294454596198
0.4827934668285281
0.5784015429069261
0.539448874763521
5.214784538565803
3.304506912519612
2.4719941680584068
1.669484306068109
1.4079581438790423
1.2030797796445334
1.1117908625241755
0.922218647998027
0.7562868824559531
0.893382249044654
0.5191921004160416
0.5923623772234173
0.5404918113787067
4.794984562706329
3.5287439202378548
3.0128993381282205
1.6670693093298259
1.436876365804001
1.382468487653027
1.157963035671794
1.0157769949451174
0.9457791624380696
0.7261757391812222
0.6327967785750088
0.5876979507613074
0.6377669540421204
5.963545915870206
3.902574875886435
2.983375612114565
2.2846477138483707
1.5742704822755247
1.3297258525380067
1.094149497218622
0.896733659036874
0.8276817452925068
0.6965959719003779
0.6614522225548868
0.5158120223102778
0.5633121682680543
8.255592476417242
4.591059514473991
3.408412934200154
2.13037882068843
2.236943858547852
1.4125519200190442
1.1452731692785665
0.9823838227160091
0.8846000110606398
0.7985939426919322
0.6081690524191171
0.46575730896974527
0.42169303937133296
7.239366619015259
5.249767382118411
3.486167948564206
2.4275840416426133
2.189032779555077
1.387212833063676
1.5887900001429252
1.1334058306297963
0.8569438533973164
0.6874143164872258
0.6071672242164265
0.6021640024530818
0.4308040761723917
8.510438418791376
5.095824369971236
3.803927744608797
2.8286187179874114
1.9647168810338005
1.438919256810946
1.5872586372161839
1.3379766365376733
0.8057868469534891
0.8584626110347614
0.6157764007732437
0.5294285151161413
0.4782508596495841
7.556880897946271
5.204431134681357
4.124425183722218
2.6865597820046228
1.9904476997471898
1.7376427467049724
1.4570083326722385
1.0928217576569317
1.0045719604014072
0.7759702543787156
0.6409596743018839
0.5411998635420485
0.49603962827439063
8.325594099692902
5.509104981225597
4.008635018588653
2.829067654278349
2.2559421488250724
1.770842032349918
1.3332095271711577
1.0327274106888047
0.9788299023140683
0.7049256517300204
0.6020670495631679
0.5048878775591843
0.435886904182058
10.160389816021764
6.506144669013518
3.730477760614904
2.946960690607272
2.422467783986418
1.7002023417055492
1.4900888876539324
1.2999297994671823
0.9208112195454756
0.6914050234608828
0.6736988073729303
0.5395296718475389
0.3919881350816755
9.174048100551952
6.505391904506248
4.500935053405584
3.0273812312184947
2.5599121283602178
1.8650414016797323
1.3662376376017404
1.094042341321755
0.9352156761898399
0.7217905935005309
0.681933320521779
0.6066052151207968
0.4907300133045986
10.326756218322203
5.834479487562683
4.386650985045021
3.228204750549188
2.3533821962226775
1.6352959264277573
1.4387165123142622
1.1474192816952697
0.933677576046475
0.7616352794362176
0.6360481959784782
0.5614488392254237
0.43806836480854433
10.248277575673102
5.946496342274967
4.341889834933747
3.3195070114800678
2.2694646256146984
1.7360120553003056
1.5872381629388506
1.18562935892549
0.9419546196632782
0.7980091544394669
0.7032614843815179
0.5222046194300926
0.4828475865829457
10.947036928335162
6.142636322429813
4.15553957091329
3.47161295367144
2.561944278301536
1.7924757667917302
1.5243104577404936
1.1800450918488705
0.9464862748872094
0.7944314220292541
0.6003599826233663
0.5773164376133071
0.4683621021777552
1.2179971271134433
0.988007087639712
1.2549057118334888
0.8171188392086923
0.7805023539207858
0.8909887248978166
0.6778146555181682
0.7540951985628898
0.7167098121838036
0.7386726882097161
0.600228924894188
0.5802078077729654
0.4665781368168883
1.7196393689157665
1.2201355410591739
1.4678430644834854
0.9252205307877993
0.8050221129421032
0.8740329189459215
0.7854721979325481
0.7523934394886643
0.5509775975796529
0.5339269297105016
0.6019587164568633
0.6157123629684502
0.5413155511634812
1.968842960436651
1.5453642968979084
1.5539718425925697
1.209323975299914
1.1578938570526744
1.1365844827641154
0.9766001880782109
0.8010911078680056
0.6567175681061193
0.7310734018643048
0.6100779626984278
0.5480327033916789
0.4661717969965185
3.3923453844256874
2.2788028130933813
1.5278478238951188
1.4364719283698806
1.0119127778977077
0.9742382095291077
0.962419228185598
0.8471727734727051
0.6477318969800288
0.512617095753495
0.5658160065976978
0.5768657059465059
0.5242828161692653
2.914303618068005
2.640592462746584
1.657471037753164
1.440441699585603
1.2644737046853634
0.9631839857945264
0.8695838223072936
0.7958635636856998
0.7464922204860737
0.615753675492732
0.6375107432729896
0.48242420688874754
0.43841056180703025
4.015018901313911
2.5150871761771674
1.9380575903320076
1.5811163041643834
1.555344949209942
1.2052348337139116
0.9955921957127613
0.8051781613889384
0.720895699591221
0.6616999262367204
0.5920197488093919
0.5675682994344059
0.403483265794189
4.465035300605847
2.578449746473455
2.4661463743768124
1.7151941913456605
1.6415804076967973
1.1428810396558566
1.0041929823093714
0.8332430716593314
0.8064946362107811
0.6632179024967712
0.5741859224069086
0.5372973788371896
0.47213554331539265
4.2402614957613824
3.3911102456349367
2.1295403997840197
1.8770542243413764
1.3424574323502427
1.228626374978703
0.9837964452127573
0.9043621653961533
0.7625893339491663
0.6526528458744623
0.6326880816393915
0.5128437581208628
0.4912530759986144
4.677907248105075
3.1049942243119246
2.6740630256714444
1.9363699410761004
1.4745435512708776
1.3682217397104908
0.9629289167079137
0.9134209398627116
0.7575515785397842
0.7106193524318557
0.5677748479436209
0.5076060940816305
0.5143365543049224
4.934819365617685
3.2598851706638703
2.623708914252432
1.8647001795382245
1.5082854301489055
1.219870447455294
0.9395917673163111
0.9400056627963305
0.7899610051851622
0.6535702828694774
0.6491550414443507
0.5440059619695047
0.4914100049194161
4.722429001465237
3.3791024289130247
2.4859061802630706
2.0966071080550757
1.6054223025794818
1.2127433598718873
1.0755736015142487
0.967108633992727
0.7918587371746347
0.7804606468963151
0.5807153804805896
0.5330930316863708
0.4399095888578082
4.8433180849919575
3.384930418244789
2.4169848662903344
1.9097126515364775
1.528444452171871
1.3530168189667915
1.0537541340976277
0.8006075619486407
0.7568760800079514
0.639308817271579
0.5916605862925571
0.6294653261557329
0.4598344234499234
4.848344237641668
3.500267231708312
2.47515245092572
1.933706011058602
1.6673113109493551
1.2519923105501358
1.1328132267224862
0.9402313397598858
0.7534841318721239
0.6734768323357166
0.6708348656367521
0.5406028498993021
0.43728136821559227
5.171787707397783
3.617141274078042
2.6997466853684573
1.9667905876542215
1.6016853131998143
1.3720622742787214
1.0780251148851616
0.9339734731490195
0.761320926466673
0.6627069708788177
0.542915043534544
0.5308418723199347
0.47004050571643063
5.111981917653008
3.682995726213494
2.6715477246630055
2.2265317592879135
1.7004558541783428
1.3143244420091298
1.1112378785393435
0.8850308662202585
0.8487374680178691
0.6918536745529223
0.6002924510272865
0.5381496080409318
0.4692548594435345
5.349089081514241
3.3611073489467
2.79698161621665
2.0451848131348656
1.5795327821287581
1.2586828567568868
1.0506097930212612
0.8848462366772885
0.8030655126650652
0.7029379352282692
0.5394697153290805
0.5311965553691581
0.4417315994342372
5.4688983320573525
3.8073047152213717
2.695147792437959
2.040525353694488
1.6344860037630926
1.3372192482428145
1.0306364710320892
0.9611465368243775
0.8659327509806528
0.6563219914872656
0.6132400413584492
0.5677294476494485
0.4998898694784693
1.5385036816680047
0.9155522914646618
1.1538195014127484
1.1105783606369846
0.9721421799768746
0.9343069144017926
0.6312859958255701
0.6124549230647057
0.7014378118931217
0.7696086079085394
0.8691293941472051
0.6846707665021431
0.6411125754090995
2.053003653459435
1.6378897861688264
1.2697853634719205
0.9881041230926549
1.1221020241533315
1.0330670981283137
0.8204592743349777
0.7574625909828975
0.7220783390851137
0.7205895626391302
0.6735268178164179
0.6328118410739199
0.6409577794406197
2.5662419541911223
2.6501117709480733
1.518308304824224
1.3712667701389734
1.5324312677429583
1.0155967115701217
0.9697473081543881
0.8268806912517312
0.6099263916859928
0.6725985574160551
0.6404840795232295
0.5234148425290283
0.6175331111502835
3.4934124136460802
2.4933348545539853
2.4186929015366454
1.9194595654735216
1.4002735141335914
1.361073600260938
0.9598973673842754
0.7423615514704454
0.5938585239693673
0.7174785877072006
0.4846643434151563
0.49065893550076
0.48670840127745757
5.030568318195953
3.85297140116847
2.6967931868662993
2.0476664768767012
1.3776409426283962
1.0438294233113072
1.156159369578713
0.909235531066904
0.9389306644656984
0.7799847150930095
0.729780494609882
0.6048878141028178
0.3812371169683684
6.6769874495973776
4.187527913463824
3.1005246901174286
2.0819150823686363
1.5831110757207834
1.567006626297871
1.4016017231241493
0.931725809107874
0.9621839499457561
0.748103935839844
0.6924945648419207
0.5464953630986099
0.5520466513095142
5.602864121391825
4.085959510043242
3.166258749559608
2.1456036192088717
1.7936466214521773
1.375431162515742
1.3306942835587057
1.0380702671469124
0.9716668857032346
0.688665489402594
0.5337735963948598
0.5767692014106893
0.43744672539023405
6.759316692805579
4.966398361388049
2.9603075687177363
2.9044382178098638
2.043475562471922
1.7965084776419695
1.2065061527842484
1.0764120110245212
0.8701145472880965
0.9069229449375722
0.7078019874829449
0.615191582264692
0.4183260813527115
6.919596755504717
5.078876409764691
3.479052513476329
2.613979962737832
1.9796952049762866
1.7540161633641158
1.1879235060315858
1.3325342517357865
0.9273052205873874
0.7866750558838642
0.7220165474704751
0.648307057235618
0.5107545396619974
7.470774424645066
4.658359245185102
3.493046561226342
2.292668221010543
2.2511176716171977
1.6872702929048962
1.3965772836693116
1.1265066278506939
0.9023482565552247
0.9495072276628778
0.7255502345393134
0.6175674313017928
0.5312852224792077
7.526777070432149
4.45553472267853
3.4148137916010093
2.4121117726722283
2.117637680883854
1.6008308184272837
1.3857870108754142
1.1135394642421703
0.9636599345518665
0.7971324802123037
0.7814451326876877
0.6488588468516431
0.5331749704906175
7.312015631870455
5.038805627617234
3.713546723535721
2.835263094608704
1.9193586050402482
1.6745238033852494
1.4060025181164022
1.2279290770145073
1.013258447541835
0.760113895328723
0.6353040941768285
0.5847868651981866
0.5216139700756445
7.668203515089455
5.351306108366281
3.951766307868847
3.5092884906880073
2.2424391419042635
1.8396147607693167
1.372154009408092
1.096873866486778
0.9201745588744004
0.8209606589093583
0.7702603037028039
0.6568984627829552
0.6060142410807925
7.658620083643916
5.243747043308843
3.8490604140114817
3.201038060388685
2.200210303298721
1.905695842939263
1.4008477658445992
1.2094031379870833
1.1428765096287763
0.8328714936726411
0.7248747002716008
0.6525403885020759
0.6151808669665603
7.881351209663867
5.8450088758349334
3.7293658079326373
2.7108732428893365
2.2610743717512425
1.868204796324156
1.4771297580347282
1.2409589338918636
0.9605217311402212
0.8246330686410877
0.7352734117307471
0.6235425764621516
0.5655860550426544
8.285375450489454
5.884553654063986
4.35313127709452
3.1428096205454343
2.491042335217192
1.8852315299589963
1.3848979780676647
1.200391442272789
0.98762865343592
0.8839717252240495
0.7059002859181713
0.6534320182168377
0.5394099769928182
8.23402594912014
5.938972705323728
4.452879010108769
3.2433597385358035
2.375447558340622
1.7330034861999666
1.4488256457197561
1.1569465454484793
1.0118260227085893
0.8801760495945339
0.719708898874569
0.644540853294388
0.5958699819672262
1.3036249773297393
1.1357700876688919
0.9009809983022523
0.7767454876738205
0.8121681731156931
0.8595078261531387
0.818341577718142
0.6772543994886859
0.7157868256131027
0.7317476884114554
0.48898876880754993
0.8029386947552561
0.5428557650822875
1.8259540153700695
1.3193748718386005
1.0133350553466534
1.0983001436311037
0.9123160561487195
0.7444725110061586
0.8287456517191567
0.8141772591133595
0.8301669132148006
0.7830647838808018
0.5837786471535005
0.5712482265211895
0.5056222096335494
2.0949220384794063
1.7151834163314734
1.3199479924826423
1.1666564917310225
0.9579089679485661
1.1272830365306692
0.6652296794734858
0.701214578013277
0.6939862994343245
0.5996185462395743
0.48190387894339415
0.4307381264206035
0.6349791267457431
3.3094027068607543
2.206789576249858
2.019863112412113
1.3381675448761703
1.2247825351956194
0.8888200979556722
0.8678885385308408
0.7547106624969989
0.6013122279304589
0.499633642321415
0.4980747401275227
0.5270873721630194
0.4630388734101814
3.655662510694373
2.931180982120241
1.7865630096952674
1.6411849049235607
1.4005485997974148
1.1482241071865016
1.321687607488026
0.8251596252707478
0.7138009199817896
0.5251808844416062
0.5474756413635178
0.7463084039356359
0.4015808799656465
4.068140515042829
3.1917845390670787
2.2261539126289662
1.678470534573167
1.4947924086687687
1.2734346799994578
1.147424777956315
0.8264209859303362
0.6755741521930037
0.6690424465376529
0.5038241963548452
0.46058943801486557
0.4710888760260728
4.410050402423096
3.2593472263872765
2.2482084619268905
1.6660797482357232
1.6513881901584448
1.2780364223055019
1.015107451483139
0.9651816744270935
0.8793534443877783
0.6608188863900315
0.5271348239131189
0.46169762952153126
0.5016467885813302
4.668644508529442
3.389345213402904
2.3256339306851097
2.1299028354166336
1.753332241056648
1.3025157104587464
1.0494510873911844
0.8948103261154574
0.7877840173640372
0.6113069582453048
0.5717264528321252
0.49238154287263114
0.3762571881563861
4.531517284201212
3.7474869518897544
2.5881713926760463
2.0709227282692453
1.6979747972578705
1.4852651543059285
1.1769886711827742
0.9259773664649996
0.7721649514017668
0.622877823584642
0.5794773488768445
0.509550827841995
0.43076488950508973
4.781115749202264
3.714581173627024
2.8933820812079505
2.0336959507531254
1.6642328390443613
1.378580783038799
1.12024024059557
0.9671671001325269
0.7573337498246256
0.7438006389599207
0.6145725037516896
0.5298501799265761
0.42161444017751715
5.263002749637349
3.524632864526389
2.8511126629699675
2.0313957265498477
1.6911254971952225
1.4857650682864552
1.1606397935144768
0.9580206089900754
0.8849220371373357
0.748090454800333
0.6199581302923226
0.449912069122087
0.46885679817939185
5.286268958292717
4.0738438556705585
2.92166975092116
2.1465274290337137
1.6987003619923335
1.4278515552520166
1.1605381898906963
1.025064990134539
0.928551223219896
0.7390052068719688
0.608161426280127
0.635285878134299
0.49632510018213744
5.531987443815515
3.710351149913611
3.020706157799672
2.2905160247978547
1.6826425631758648
1.4930259831591228
1.1418278411731841
1.0007292179957652
0.8271424600317102
0.7428571062060103
0.5713653290316542
0.5328980577842719
0.4674880965502335
5.819590631139616
3.862199736396624
2.877995019753
2.321299592758879
1.715996610125582
1.5016045871311414
1.2511980059863352
1.1088903236515089
0.8684981305887025
0.7617299460984879
0.5802831594539207
0.553069036983687
0.47233065169111876
6.238434069128582
3.7124199594183573
3.132239050779141
2.0912461523249553
1.7894265895012575
1.5238054645209127
1.30441194312056
0.9591305376455004
0.8870192231958609
0.6991269041909016
0.6624066301911162
0.5107606890592573
0.47688970121734675
5.947127403952503
4.248174673960909
2.9586250779396073
2.43126199498981
1.8792768442289256
1.4614302070927254
1.2762585030235227
1.0624361621714284
0.8683314610538634
0.7355686972382094
0.6937417330363738
0.5242128255464041
0.47723123749901725
5.531552598863066
4.142848401611726
2.8770990027398824
2.2389932367175387
1.7877361494302333
1.5005580944151717
1.1993373663679836
1.0509632368197162
0.8378445745907094
0.7696998309412969
0.633873078444736
0.5212296609662146
0.4501854132635645
1.3319590781777795
1.0708211066823237
1.0721217792879125
1.0240928804394491
0.7982935444240536
0.8807858860559594
0.781555998559353
0.569163853513708
0.5958530548412498
0.5642885923655308
0.6762739885619343
0.742997186753057
0.6301754455361908
1.8510083854124662
1.5103351777326133
1.2730684447313168
1.3124274223651338
0.9082661728126823
0.8260004877951777
0.8529594662333282
0.6859660708639714
0.8145365811308272
0.5983830411048296
0.3879167337722334
0.5492221583458439
0.6519350232348099
2.087033991012454
1.8935911028491712
1.5234273220662076
1.171069878212441
1.1948997937003643
0.7144999034530224
0.8001231891449504
0.8129675409104855
0.7120608605663769
0.6113781097897146
0.5992673113034569
0.5130866806220719
0.4372185390618539
2.619995491815851
2.035859830124207
1.9578167726154116
1.3693582894300809
1.2604576070648152
0.9718055614487554
0.8739103694182867
0.8117741706027924
0.5776590305733401
0.5808508410313229
0.5182513444774483
0.5093222120964814
0.4755295119989053
4.4691694683021685
2.3670721862819457
2.080914867678063
1.6487669225612305
1.138398869033292
1.0810481794182152
1.0312901729703527
0.8660015215790424
0.7230877029034048
0.7320761397575064
0.6503167073775011
0.5428484361937627
0.4512635526004092
4.384538471581245
2.7426713491098766
2.0831883517246346
1.6457079034404458
1.237141791311356
0.8648176048158297
1.0685317468401179
0.7301958378386769
0.7215611685220148
0.6353588658765137
0.5036694780799055
0.5200850656435547
0.46411440443975926
4.810763936914684
3.6525177075581516
2.22183532394565
1.9164326504979288
1.348624429963894
1.2872591159362563
1.0544504621985473
0.756893335465814
0.7658240623376747
0.5439220611673341
0.5641678801477685
0.5795447154946323
0.48557443555292357
4.710275532596463
3.39696114288443
2.6723650186625854
1.5521740447575483
1.4338108954459847
1.181473548033456
0.9390607217942302
0.897427311550486
0.8779433111327475
0.5832061966592136
0.4892248002493442
0.48238850426627977
0.46202559382444724
4.993896782565908
3.649737496973667
2.6388143366175334
1.9218481616273129
1.6059256268660749
1.3003607450834118
1.0214617797885581
0.8691177585708963
0.7170716273283443
0.6182475584274981
0.5407771055648135
0.4942432239781977
0.4425952901456973
5.7601082223710645
3.8203313988681886
2.8258325869646073
2.1261145844900797
1.5176920735049022
1.2897485916382634
1.0989166786574152
0.9997978932998192
0.8349021497571756
0.6006270750019387
0.5840415178102628
0.4702004594814067
0.41266098376805715
5.8548641772265615
3.458282334448236
2.6886798448167855
1.8885322628375738
1.660493038292577
1.221450271420634
1.036174161459674
0.853506182437197
0.731360310503865
0.66508956645748
0.5622025543388671
0.5489795907361693
0.44362815651867576
5.9602757213879825
4.1773521737656525
2.738740418470753
2.2838973413987653
1.6070631192472968
1.46342903222026
1.20560294879593
0.9012838703743893
0.868307425997141
0.6670946282258845
0.5243618476130426
0.47793084897080484
0.44354536304138203
5.750187230215643
3.613203482691894
2.8959780412642897
2.1178583998110696
1.6589561302295488
1.3201993386614612
1.1413100768191247
0.8265981021463137
0.6963314374664257
0.6645030846719174
0.5596604976944017
0.4744112198657535
0.44917699766048813
6.015570834263436
4.268120406117135
2.826263643725781
2.273217143769948
1.6044196302474207
1.3043367819302258
1.134594469737116
0.9369311493378075
0.800121141625041
0.6648786521183991
0.5865291153888301
0.44289287569292957
0.47082409260126346
6.43241324133125
4.171130690753638
2.883879209950297
2.174485654620995
1.7069835733229146
1.3051289724457817
1.149415023551318
0.9784590491534839
0.7817185032330632
0.6619809175185658
0.5898260896610273
0.474250253922435
0.41054911506104996
6.066612686154316
4.179607538609964
3.0625375348029036
2.280309398556435
1.7306869485684406
1.2529784078526272
1.1802081372119337
0.8837518816898425
0.7778385177596687
0.6291202577226744
0.5207197999016198
0.5002018046940893
0.4480517083325323
6.646682504713635
4.59414903852797
2.9769653956525666
2.253506925994591
1.7066507740008703
1.3374636255106287
1.121703095537673
0.8849488888796252
0.8317856808662342
0.702521621340502
0.5916151665005892
0.45013772476913827
0.41201402402800785
1.7277029203658223
1.2240065271453102
0.9096471987321708
1.11784079989158
0.9444217997850011
0.9271352956234334
0.7897512131517254
0.5373024081145377
0.6446797156039697
0.7004379810019844
0.685413848399398
0.6962231380747439
0.6520522436014903
1.8822520966251066
1.31286735331416
1.2117160487402852
0.8916152408527932
1.2207959480823378
1.024094429730561
0.9561833540321826
0.5912797736104994
0.6432354454992558
0.5668282204502421
0.6364779900078958
0.5395022286236214
0.4329561378280963
2.401191915930966
1.8312925978510828
1.9048493864860654
1.2887168249817071
1.0902785782519422
1.0040184636975915
1.0807722131459607
0.8387867401327389
0.7561437935876297
0.8203614796548283
0.5041207414260699
0.6494708090870279
0.527223065660931
3.8263856915491794
2.262736685899886
1.9711703128692786
1.3497330133798444
1.390981694301472
1.15209595396861
1.1498247440568186
0.8038852732939563
0.700580504184419
0.604844406343462
0.6330196940555983
0.5596583601068323
0.5664658975412752
3.8199572986140136
2.81369156021208
2.363196969739378
1.5171687658985444
1.167245793331525
1.1920266269252007
0.9700501478161261
0.6705418575356337
0.8663643134965482
0.5239958968483454
0.570250364449507
0.48078883563164515
0.44531621826313406
5.041039707561266
3.7495562491614924
2.6275318983155747
1.850802622386719
1.4340369759879634
1.231535805219481
1.1000177754265321
0.824237207672699
0.7330358717791542
0.7755445756854352
0.6689656731168908
0.6164468445787281
0.5770985251172627
5.099301010630647
3.2146205198231037
2.527631205115564
2.388995599694255
1.6027726043713642
1.2043207690679096
1.2834147954286275
0.9336306029697713
0.8309731845689897
0.6753565107895936
0.6189028930902473
0.6028278861486086
0.5824365955782804
5.619797918583042
4.0480368046197945
2.6843822437275175
2.205425011778377
1.7373000515868267
1.464845259064421
1.1959636407862326
0.9205380481692584
0.819051854895855
0.5686292176809924
0.5724323250742417
0.6186380632584483
0.4953849296481495
5.371355264617136
4.560832972654391
2.45695298195893
2.261776201225526
2.0396999659316433
1.454729671668944
1.2119355029863144
1.0251040794931405
0.8711440821538026
0.7244620742809474
0.6321403396701635
0.5301353059166736
0.476775656498446
6.514687640584861
4.5281328786692265
3.313848554825508
2.325645678513858
1.7583583759958143
1.35749941349018
1.1393177731441266
0.967708953276984
0.7416243496917739
0.6802448314738475
0.6677881045456809
0.5691982583555023
0.5505168485406968
5.978563850247746
4.6182897709811295
3.523494668513699
2.1862780841256493
1.9740685215389628
1.4878097061385136
1.165949141606006
1.0317248629401117
1.0428060301430113
0.7876214257585378
0.6227737411916859
0.5235878276770706
0.538457248319602
6.224226446111234
4.941484641305693
3.3753609049849342
2.4626871831715107
1.8913358622465042
1.535434186006755
1.1487861104314576
1.089733115696216
0.9094366550762821
0.7691656353380713
0.7245823693859349
0.6095160243116454
0.45457222559700766
7.431036778691426
4.195155617927672
3.1561110725840935
2.5539689781710635
1.891392026703864
1.6294084907076296
1.3945785298959803
0.9844322533502533
0.9840358272187366
0.7333451237923485
0.6782162145870265
0.6288346886210087
0.46170445150775025
7.441279451488948
4.7281256179179305
3.390093734633828
2.4758740607070138
2.061656229339316
1.5263899511080183
1.305431713528608
1.0546593338609103
1.0156138584476357
0.798473867646204
0.7146573501403405
0.593125346747864
0.511878975758684
6.890639885449076
5.339895982064572
3.3703985521354927
2.399121670810731
2.0155606451115324
1.536460716516354
1.1739889097225644
0.9802111037008142
0.9134542408315043
0.830266936592162
0.7145310821723914
0.5171714375604125
0.5055227514152317
7.519077939109864
5.096559066549407
3.44978912124573
2.428258065125629
2.104331702966902
1.456835015820321
1.293486482169069
1.0087153732845622
0.852858609663249
0.7564303974446319
0.6750521046788813
0.6105980998145865
0.524024629492024
8.307074306458933
5.022058323917479
3.5664218452817162
2.5773219737932784
1.90868286726943
1.6400368502815532
1.2909104249392185
1.0476100584440418
0.9205405214742626
0.693600286398168
0.6739495855730085
0.556895436267077
0.48823222818107337
1.3488947241064488
1.2156189416841536
1.0756847567695835
1.0283430845511665
1.1567003126423676
1.1057477888576166
0.8003162514002358
0.6478692739344715
0.6482714590363706
0.6846532652839469
0.5357922849624362
0.5868838827178589
0.583059137264072
1.6966026159860865
1.5801749220004306
1.2798320745603817
0.8846205047178616
1.1138595897365662
1.094015018859228
0.7419338660358064
0.8828147770269132
0.633198353786622
0.5736719201282655
0.5573691659797582
0.5182741548631155
0.48111239984171195
1.9121911627527306
1.8595618575839155
1.5203597637823272
1.198714746652614
0.9604210257104877
0.8717029519484516
0.9299672693824104
0.7272941847325686
0.5212672113927395
0.5764050255810017
0.7151666802017397
0.43642708745478265
0.4193530006066778
3.0526229876489728
2.6159885656840527
1.6057245079084386
1.428334021353882
1.2749957956003324
1.1123945828775605
0.8876240901507566
0.7807222523090835
0.8537798945347199
0.5887893614812238
0.5732714960750444
0.4723067174334224
0.4286571171858303
3.4477256115937314
2.948014470177339
2.064583063245036
1.3784862555365396
1.3601825674954617
1.3780468637450223
1.0356914905154857
0.7148277720531477
0.7603835256500295
0.5976905249010848
0.5420603091891465
0.4389515539605928
0.5780556945847869
3.5051923790655373
2.6507487650344093
2.4963980860448745
1.5223346086033736
1.3283864666597478
1.2075537903906617
1.1136284520971824
0.8328241456194448
0.8454510414145654
0.6158591160726402
0.6811536815019105
0.544029087494161
0.45876584280337257
3.9574046991383263
2.9984037712124696
2.1339170215184033
1.8548186791576895
1.5286512502911977
1.2337134887502161
0.9568909605515769
0.939724686256894
0.7971575265910427
0.6670638862002496
0.5613766542176386
0.4490274368327601
0.40814947156315523
4.574601787299292
2.860286110375309
2.6930133130864777
2.1275334297065203
1.5345953218653807
1.201539774856029
1.0587354109011444
0.9679098448854615
0.7650311664979516
0.6187946467801619
0.7192529883570637
0.4993864704618683
0.4775298652072705
5.158590971936587
3.1752273575971874
2.711568589093009
1.8171943413869023
1.633191247094491
1.2840750916646004
1.1109746321906673
0.9484210447336276
0.8135716330851639
0.778145494976096
0.6075439900107401
0.5241458294109431
0.5482101031616445
4.991563213469888
3.3646860433541432
2.7148497833006386
1.970198830687291
1.5641184452388193
1.296162989544149
1.173920108694157
0.8927607788080729
0.818959214851138
0.738140747769235
0.50925562694096
0.587243131459497
0.43232494213689643
5.4904326620898845
3.6626532811186086
2.7032377626216824
2.150525149481959
1.6292534509992673
1.3770005140280805
1.0924222633391467
0.8896927091628228
0.8294754748310426
0.744743707724211
0.676339395329302
0.6538436214564839
0.589858762127369
5.274897849884495
3.979041685427449
2.4920907225972564
2.101905553476283
1.6946903257159693
1.327712822102909
1.1660237281399066
1.0440410920992014
0.8953240565725855
0.6702341682661445
0.6223241573442456
0.5657560832294143
0.4403715923317975
5.351813689503022
4.044602359116304
2.5666558810005964
1.9283122605306589
1.548673630646651
1.3501240191036146
1.138464681448427
1.0063735745359828
0.8733465278576678
0.7333080935279869
0.6932550933875574
0.5194813522169728
0.5388340403479788
5.308070351098201
3.4998421332395337
2.642693859475487
1.924182907541598
1.8014705361242291
1.4960871562946634
1.2569259036225005
0.9466310514214101
0.8270598022622692
0.756768771956757
0.5985842632080312
0.6078261253504752
0.46265287771328095
5.45056302018761
3.927349862478458
2.629274993488628
1.9851645205950708
1.7618606420382459
1.3807849429805736
1.170246716323867
1.0131575819699092
0.8369629774192733
0.6618806289746473
0.5937115822331249
0.5735444094790336
0.47380046821867605
6.06771836065063
3.778239300020692
2.4902984044031475
2.122205470666859
1.6776078828157233
1.4491642904839968
1.204476352914906
0.9975257655737813
0.8533379689960147
0.7572422775700027
0.6039747709340972
0.5569972315994722
0.4454162486499783
5.739070944436154
3.72053501692947
2.515725699515807
2.0636396751768626
1.7460573964248343
1.4982837438659238
1.2083522572717467
0.9602293976123653
0.8276000087246757
0.6897134699582113
0.5945991488515429
0.5516687557603744
0.5148626706429196
1.8348278051886133
1.2713557215396778
1.3382387839443686
0.9467684749175591
0.9413384718581523
1.0099900999135059
0.7721743997946597
0.7884402062848207
0.7805311174113077
0.5937732355112988
0.5271304783228038
0.5961676253507687
0.6460462728312543
2.0238753660081903
1.6701572032543273
1.0415906487338282
1.2531488688113748
1.103799861726408
0.7533213438067458
0.9178850852874247
0.8270185487458857
0.8841312902849159
0.6158258444660224
0.6167237188292648
0.6080592115427981
0.6171861745510164
2.273160527751971
2.0198346658486543
1.4758777485573769
1.332362808163128
1.0148534045453361
0.8497896474560825
1.1948952979135976
0.8346209564779984
0.6816805642034067
0.8234043192042179
0.6173035833903466
0.47155442133908504
0.35244616570995346
3.7001738180659447
2.3536772635164698
1.7706660355522883
1.5418514287849243
1.1939684531575023
1.380181745156852
0.9142464861540752
0.7663967517446807
0.6493486133140116
0.6407935225663641
0.539590926977222
0.5899165057655571
0.61417706849694
3.8845513007520496
3.388710958158766
2.0760146332394607
1.4503358475654218
1.46193024740506
1.1074325373145748
0.9563128569241107
1.0371278579612044
0.7418485867346089
0.6201437623418783
0.743673629321564
0.5051010406966542
0.4863242512399527
4.642836079583871
3.639653532981753
2.8668196489919664
2.1616135887780317
1.6052966498481562
1.2162693752353524
1.157478407901742
1.14424924005545
0.745697256332996
0.7625048442516879
0.5759352093515265
0.5257694817095622
0.46172394929852967
5.017721326257831
3.5265208213766774
3.1964665450890544
2.3595534647241827
1.5898167192524844
1.41318759221275
0.9855166114801872
0.9309974045660173
0.9325430964276653
0.7448834605801063
0.6175540509272559
0.3922168739187313
0.4920777455976663
5.923555970111007
4.00369379205983
3.0261767908132535
2.45311053548523
2.107388058018482
1.367740613183201
1.18839417967303
0.9788947497904904
0.7675346418516015
0.72903713905859
0.5486847077259278
0.5533882449805793
0.4024214726993355
6.521641753425512
4.02251906848858
3.0807918235784872
2.4228673579212736
2.033990148432503
1.7352050538478188
1.4747689528236227
1.121097045428011
0.9880461529431491
0.7267204926349115
0.5736594339533706
0.5607443364052851
0.47014603446439884
5.7418256712817906
4.130947685132348
3.0366891035187606
2.5357021348180733
2.022455238026427
1.617673797702358
1.2518165822888572
1.109011197112716
0.8330563036742032
0.7344874269614607
0.4925719119338214
0.5311571826350782
0.4960706566091298
6.521752679518572
4.558087507759363
3.4231496201136284
2.4989957487020873
2.0264587182334592
1.649724076543064
1.5308554925326328
1.101242395472252
1.0212753423811143
0.785858139880009
0.8038498144792644
0.5434957999901308
0.42334886788936904
7.0696301998247755
4.803447202501516
3.405830453114376
2.720346234233165
2.085128826714319
1.8186489306984222
1.3367840664531156
1.1953017865339859
0.9580669059367833
0.6692009518691205
0.6732356938241838
0.5470523252633792
0.4575788586992137
7.087236528833433
4.646910621587674
3.5025489587882137
2.9786463392157816
1.9716892337618672
1.6263748538943525
1.6378876507957618
1.086511357873893
0.8711766958575394
0.8868692095811249
0.6428708839072274
0.5258842673497414
0.4538377223332233
7.446702163313083
4.703291631321066
3.350324057189819
2.6014125294392514
2.081552832863323
1.7037216485985536
1.5732147436140735
1.3094989584659673
0.8977548488769141
0.7846236129694812
0.7012436227337979
0.4707670046226032
0.47849004543947826
8.143915423796166
5.628866695768793
3.517396355221641
2.810690298038685
2.1597192012479733
1.917819902179514
1.40631499407834
1.1590041024365414
1.0653393522631283
0.8415519553143344
0.6160306362808109
0.5531965391644897
0.45558759373077334
7.344798921279802
4.890970540956791
3.6927847485846006
2.7280299595566424
2.208341508466876
2.025679242968625
1.5806426587683589
1.1960157172685135
1.1514709931385516
0.9055811327610178
0.7151074716070827
0.5888606413104727
0.4828702116097834
7.972512714831359
5.4333124471345124
3.65020641329205
2.8974939652863316
2.2307717842764427
1.8660081490454332
1.469113525775073
1.2858057296087253
1.029151124234793
0.851177884439743
0.7704541231095997
0.6247507986659587
0.40259346620444525
1.6067935011553964
0.9412422950290166
1.1103231371566167
1.1245233908769277
0.8289664287168618
1.148751510952463
0.9169583817061179
0.5531106155131956
0.6731882720848675
0.6422671664632741
0.7684878360608962
0.4831047306935296
0.5767249254941456
1.843724637695868
1.6554061429517148
1.4263322981355997
1.429086510037958
0.9612956136466574
0.8194395861363013
0.796345960105792
0.8008225038559608
0.7021558683599293
0.7998086937877367
0.48239350261028363
0.6275921510532108
0.5622350705569712
2.8887312973593877
2.0598846997313793
1.2840838571021203
1.332159736543629
0.9325363221887879
0.793369742377118
1.0703315574040335
0.6796512800319885
0.8501111235953501
0.6074370297878192
0.4370760877713276
0.606572489232348
0.4571434973637634
3.13401103073724
2.436431909139239
1.8823995255888741
1.6679073221155571
1.2578592675339335
1.0379726346919014
0.9756924577425641
0.6899071123997563
0.867873288367174
0.5530283140924938
0.5709934788458032
0.539186399990712
0.40116157140488873
3.228620376236638
2.969883541472827
1.9836523250280322
1.6798946453071324
1.5296821575036543
1.058643972860239
0.9039214866051665
0.8863219936825778
0.8925136122545528
0.6823707116527621
0.5884349715024157
0.5207443795834987
0.4702629563726271
4.447202053969088
3.0784671478184755
2.5994953156170397
2.0437167426240723
1.5451563852560717
1.4263818298736923
1.064296540557777
1.0081640652622976
0.7810637373109801
0.7196042518110592
0.5597792448604126
0.47024652627318314
0.4525929034584635
3.9414321211913483
3.5611577532661824
2.0182521275297454
1.901662890611853
1.4865861928779427
1.1730244161460874
0.9820678627069926
0.9397944783620326
0.7330823531797839
0.6890185964586389
0.620606463589914
0.5773324963060478
0.43223665051175003
4.7469897909382395
3.1471066631818925
2.2480428791753346
1.917153331663325
1.6375682654337702
1.361271268122795
1.348605938362905
1.0333136810006864
0.7779275564695173
0.6866007692710713
0.5916114804855278
0.5841456247373645
0.4399748723053769
5.4777807918834425
3.5305920789426706
2.7882314347884467
2.156029717019572
1.5768005219761128
1.4024507138831104
1.081083730077363
0.9346236600208997
0.822633612585777
0.7737526972380301
0.6501196234906469
0.5833315983954174
0.4985141357895424
5.705549954942116
4.024838367339723
2.9457668091268823
2.1010108751748837
1.6780737946414308
1.2830570168923379
1.1476899344888487
0.8840551138454565
0.8819350339980744
0.7229850818932056
0.62504164967207
0.5931895580270313
0.4709661385780974
5.510107040568228
3.7587325381922994
2.5810969059710356
2.296523306424502
1.6492296606741466
1.3121177721001664
1.1320322543247527
0.9741083589573255
0.8590790038016828
0.7049538011066122
0.6722876461004573
0.6430072087842679
0.5352879917145111
5.449331360841683
4.421453889113548
3.076368405327076
2.2392959528501235
1.9232700231453383
1.3074549924283763
1.2057971800051597
0.9580495099704874
0.867052578310996
0.6856581191887686
0.6439326397864893
0.5447067653891581
0.49045771090134377
6.551682175836926
3.7444454216986207
3.190022282667054
2.2846815327602434
1.9529911552108628
1.4029609345917342
1.1851357461653043
0.9806029146837889
0.8996721080193848
0.8004703083268763
0.6396771515938751
0.5088020284070403
0.5171004557101273
6.554958858671107
4.0584498355201255
3.383002318080756
2.514559689429379
2.0054356768828687
1.4150125661031907
1.2580352065730969
0.926548147829308
0.8545224464510353
0.7338056946796409
0.6471898317633051
0.6196393043906916
0.4998996705811093
7.106576009120459
4.675368896626738
3.3168110488587996
2.2755583408571707
1.7162772766156225
1.4162464196560507
1.186195725832594
0.9741117571954042
0.8791724357958395
0.722696298594428
0.7068458480856341
0.5431445018147227
0.5371291712706202
6.999048948907978
4.36228094931404
3.1840134507713773
2.2586370277972847
2.0527359710091546
1.5731779403261703
1.2275794686133608
0.9826195281721981
0.8254558282949108
0.7742786460937009
0.6444892771645825
0.6025042240970012
0.5279220867521338
6.776714023410339
4.171175885020003
3.4453884605117993
2.5041557931707263
1.9425725570427284
1.5122608996225309
1.0962521202202822
0.9687200273791051
0.8986431291148974
0.7287687488189365
0.6446928529582264
0.5884131548131863
0.5156232526268688
2.2777065080604406
1.0404640224937167
1.1211673990322242
1.1523271045830477
0.7605047426911865
0.8152796157180103
0.56490838995286
0.5709484169929899
0.6088589494486965
0.44184988289680416
0.661272572717826
0.5940957311351196
0.6062417896356563
1.7502024431229355
1.360171409971042
1.3011808924854569
1.175946622091077
0.7522073553649246
0.7110207807651054
0.7399219278612262
0.6803522565714374
0.7397681062731403
0.540585115652648
0.7215947471866814
0.5669509894471889
0.5825823695942594
2.3880484576526175
