## Supplementary data files for "Cancer patient survival can be accurately parameterized, revealing time-dependent therapeutic effects and doubling the precision of small trials": RR4B1k1000.csv (part 5 of 5)

1.3559705486428528
1.7571125962565888
1.2750102391642308
0.9885652552133832
1.1383285520404087
0.7037654178953782
0.8434121384845371
0.815813498172686
0.7378387051645016
0.6962637384201009
0.6703823805878991
0.5694561177418085
0.6170340140862077
3.3196369560795183
2.5123661212929296
1.8948838280872609
1.0823109066201357
1.1496230184804466
0.9296362954808378
0.8323141370357416
0.7459294525763784
0.7430896050556832
0.5730287598077999
0.5017849938905725
0.5704919002074788
0.5222439158624874
3.5318692545785146
3.294686462957649
2.031680579407482
1.5696785991796045
1.3154566551844276
1.1009529615469322
0.9918625414273433
0.850170900263067
0.6723465715481052
0.6263666996909292
0.5490975568650175
0.4976876431259381
0.5198020593203336
3.739394624651859
2.8079305436651203
2.0363717224561455
1.6776403325435136
1.7560455591149355
1.1763716421804258
1.2137592081647948
0.7755642919292011
0.6831644634816286
0.6716165746138726
0.6103082982708256
0.5156336684903016
0.397459532155058
3.7457693041645816
2.900278843640049
2.3255291503437365
2.006410492886525
1.6829593748886416
1.2794375423175266
0.973597332169221
0.9166595594657135
0.8925025576001762
0.6865447145209579
0.5748487010876268
0.5514327898870204
0.44583678633719487
4.555921365033531
3.2101586797287482
2.7172700839387143
1.8746525747109197
1.4121689030202254
1.269551742753104
0.928853873815558
0.8128416430009958
0.7028321475150321
0.6752037793261116
0.6694456656255461
0.560851055059382
0.48497481161375006
4.486270387151107
3.268708593274405
2.371503876207352
1.873924722307856
1.5754826892257692
1.2245152868517937
1.0943863919605397
0.8991117810505123
0.8101418340474941
0.780009802513201
0.5812259981072433
0.5326314823430154
0.43659785542655605
4.615475684719571
3.153179842989216
2.4954133796821796
2.0682969831065035
1.6183362262856316
1.1983331703005105
1.1012458479953593
0.9070646392427169
0.8777690643241173
0.7843748941226256
0.5925794401920976
0.6166576188775037
0.5537948443612507
5.028961406248613
4.000815810989384
2.5262987758589674
1.8791446375568723
1.6037655308355134
1.5301589828738786
1.1209145955457476
0.9360786930715427
0.8429183396262113
0.756336105070451
0.6188265488938491
0.5347521506027371
0.45310634814962986
5.313146751623635
3.606801842621517
2.6029534679349
2.1377832950475915
1.520634962431363
1.2223133226496754
1.0306338403475974
0.9713861508216
0.7815299379688592
0.7234022230219332
0.6317417682825904
0.5481791585789834
0.5217194405256728
5.5600481973045195
3.552099318355129
2.63831426880189
1.9267617842232567
1.7918502842351074
1.388713930517975
1.0963801131212123
1.0044849122135302
0.8181258586315013
0.6744272367917089
0.7103465055084841
0.5314537786454824
0.5271264722778992
5.446061379699323
3.7940242440926237
2.6602637846093913
2.3191244885719855
1.5955148918000457
1.3483509765145136
1.1400159844896744
1.0329749098944903
0.7893031449655916
0.7005251622048799
0.625708149699251
0.5280803665186804
0.5375651002175024
5.488591503315856
3.8637197056555284
2.851034769524578
2.157907966466712
1.8248832260931431
1.367272005856599
1.2790502513345672
0.9296040610598465
0.763149943068467
0.7467431877088732
0.6141915425581002
0.5552256005781016
0.49429306748884777
5.826761123533927
3.888644461362349
2.8062557819872747
2.161342478557019
1.8216997827043502
1.375079613934212
1.1035957016336089
0.9858369536113906
0.8101428692977558
0.7457226339296581
0.6644351321876194
0.5253993941049069
0.4568060736209044
5.735209069559218
4.032532927737954
2.927117059720693
2.031438943444571
1.736866713463982
1.3632097701975017
1.1046095986232707
0.9596274825573622
0.8291735696112505
0.7401759196016221
0.6048887638299406
0.534783432520737
0.48318969169067066
1.5821510058457302
1.0415372823335605
1.103865241176493
0.9090718301371737
0.9627106627864846
0.7750111745549305
0.9166230713030394
0.8933815823807796
0.8394438784560853
0.4841481910546906
0.892457507770011
0.553797699781166
0.5444531047291399
2.2791691390471263
2.4839398891920945
1.6431113391003445
1.52285406352237
0.9579208245000497
0.9956006511948239
0.7318846057122594
0.8309400278033563
0.676898021024426
0.833660320123887
0.6365057887947474
0.5502227918607715
0.6485448969715608
2.4343058677823017
2.311248872557456
1.2608052996007229
1.5639196804810622
1.3303949500669972
0.9986532924572391
0.8150782576014023
0.8377473255248366
0.7053525702162646
0.6330214827265201
0.7015620796896336
0.5572032311937348
0.5804541741437212
4.373505845016303
3.3023086129042674
2.093608132387809
1.682269768841571
1.184333115972664
1.0185577896249707
0.9666901039684113
1.0452982808752922
0.8264657109981446
0.732510208689962
0.6371077606058752
0.696201929402805
0.5661028616888043
4.64082730926615
3.348951429668251
2.991892576106046
1.6172268312724185
1.7554693410163256
1.4205503180853913
1.2141304249812568
0.9564062541038677
0.7666343058145033
0.9594123231773067
0.6757118026366352
0.7078837658106211
0.5716545341198687
5.5587895621596575
4.3681827714042365
3.2696278221132524
2.3059928449172165
2.0033318965660243
1.651616350531155
1.2717328007816089
0.8895149744824267
0.8499718372202445
0.7164763791853997
0.7356547443015935
0.5976682313400802
0.5426590925515171
6.569001075101761
4.355828832007748
3.3957291478381477
2.7824289854200646
1.9603052568970678
1.641471732006718
1.1464820027278193
1.0539544537164398
0.9026239894502028
0.8839997960022737
0.7672851492970965
0.5719824898103403
0.6562363773471421
6.3486894950084105
4.664454026402073
4.248558641333845
3.249166408004874
2.0750961240437724
1.9265207645306934
1.3792594868512276
1.2057404950484467
0.8825808228023858
0.8085612098156019
0.7702454748672615
0.6264438461898458
0.6147643657525277
6.264950679449337
5.320743864348422
3.4738875872858292
2.792199218041845
2.539263518383518
1.9819186792081382
1.3902460442565172
1.2031399006567587
1.081747539506499
0.7521491328297577
0.7999467254376551
0.5897286714527366
0.5273178012814507
7.2211129524157
4.81133119092699
3.8618453251326894
3.0970999733377003
2.4156507000640524
1.8888763549718475
1.5443361134295814
1.4312431268796222
1.065499410662531
0.9031582046032911
0.8042691969154278
0.6470812406345366
0.5739004116418941
7.67652975549927
5.0585362857418446
3.6972378396403465
3.066636419259316
2.2425205492196776
1.958799518427592
1.575589343504851
1.4697809907293837
1.1417173654362516
0.9592621740561914
0.7995624845962888
0.6120126034859162
0.48771032887427734
8.183082088062147
5.2056782340570535
3.8731510368690287
3.1533312539206624
2.756277332510701
2.011897909762544
1.5859834538161337
1.2004951372120896
1.1005527463742486
0.9459193629930845
0.7940738519906277
0.6882046119525264
0.5537673465006145
7.956523332495074
5.314789115452492
4.0440575127690455
3.3693639253340595
2.5470254003156714
2.263973032542998
1.8771686529490534
1.3457792217217397
1.0596397316584256
0.8820122085151572
0.8258956686337714
0.6070670252614404
0.5433339947559082
8.33188796378149
5.925324849132127
4.0234532310867035
3.2850688705813567
2.5719532674876486
1.9875195138420945
1.792302965994945
1.3765198077067984
1.11058097117719
0.8363241148726546
0.8366521390474678
0.7010755582352635
0.5608963501723401
8.797428949306516
5.4031543833977755
4.240718243412649
3.548242516597975
2.7317742881553726
2.0795794912301324
1.7619429093642671
1.4433116379285744
1.1935446434566104
0.9851193101292814
0.8208846991089287
0.6823882632950872
0.539770491221572
8.925895056828669
6.071217731857836
4.445228895189249
3.668240160058193
2.806187609488269
2.1835794601765417
1.7396374491133564
1.441370197364846
1.2043137622075097
0.954135358120169
0.8849598912585498
0.7525146641998459
0.6496409752730453
8.575078812720376
5.988414059854259
4.500267489938978
3.5082352270120563
3.1141910760877622
2.321242952436911
1.753629805614962
1.4842082240307386
1.1214216309241978
0.921667873891634
0.7625971663707373
0.7182574055567709
0.5827565013169118
1.436231341773267
1.4616024344821918
1.2657749431713512
1.0647337351058321
1.0108696078177335
0.7843803649235765
0.8501045916867292
0.6658964649560575
0.5361441245855061
0.5823273750971368
0.8449408204035281
0.5772560995936487
0.5112401852572435
2.1060500713201185
1.867996985270228
1.1690510549134765
1.0778099913366928
1.0877802152094982
0.9900505749080825
0.8583984355631507
0.8214086985707448
0.8303322839063577
0.8855400103486902
0.6190386736108148
0.6447904890992743
0.5681468210630176
2.1141074169438228
2.090529836529563
1.7184737669280692
1.6014673601235268
1.1720004814609937
0.9630037411377917
0.668176968255433
0.8043284406691118
0.8198100471112225
0.5329043495253808
0.6026517479577366
0.5710435008070576
0.5516965805603997
3.077244171450843
2.3685204093479024
1.824953911242821
1.6729698155710533
1.2258946096972947
1.2298266430335463
0.850903551899976
0.6788408534571755
0.8036735728406199
0.6167724491309359
0.5832126844110329
0.6248487661201604
0.5884505843098221
4.1562594361211564
2.5847975494324977
2.6143139100633803
1.4348496732522242
1.5527663580337976
1.349987424974137
0.9328793180592861
0.9010934959449384
0.7693253571237719
0.6892668737661516
0.6725756062353881
0.4706093669898818
0.4915272230340323
4.577866719745905
3.368253770326498
2.6231881166148625
1.880560735760999
1.3860225278881537
1.1519931359300848
0.9354945255129735
1.0362151186348596
0.775095929740708
0.8073695011235197
0.6170916767306623
0.5564815264631034
0.41702795391121045
5.084361725408894
3.4812822064744258
2.55521285068939
1.9464885834452865
1.3726085706398456
1.4717079641436654
1.0532265510265333
0.8927931615451801
0.7870300068223613
0.737910734098622
0.6151174598159876
0.5921339029133568
0.4496102488633849
5.793389778143458
3.6612596307373284
2.8317589144381548
2.1489411833040224
1.6759660104186698
1.401328661734665
1.1753031731044359
0.9247760063279401
0.9161973172680956
0.7428933678778646
0.6069872413094107
0.5306017032937118
0.4546384317213809
5.633020001828643
4.456497042603119
3.127346547209565
2.2778698847082595
1.6788836856297353
1.3912232121078734
1.4673194368739944
0.8967185613388234
0.8169368989614361
0.738129500366306
0.6361801209050864
0.5550748575078941
0.4834752391248986
6.313017943985401
4.328263477178893
3.3174368464533472
2.1314172862939245
1.6431022487008642
1.4504727105659667
1.1710589901512438
1.214263348110828
0.8676644465931763
0.828716616338781
0.6925148052389579
0.6351796236920637
0.4638885295733057
6.371348069018789
4.468196982994212
3.114885261558528
2.6322361742299045
1.7866226215733594
1.531919758283268
1.226069635090516
0.9691576787235793
0.9052003873399798
0.8523661824944008
0.6957688045702366
0.6533015912689935
0.49409641033660623
6.145757732456759
4.591270766844473
3.305103274971848
2.3759076023288013
1.920548386761298
1.5194667099884016
1.170895569514839
1.0211566985322202
0.9051480313147362
0.7554600517105031
0.6858396469913938
0.584826082842689
0.5642278818035747
6.583487344107991
5.046811699691029
3.450257859506085
2.4452881260914023
2.0085291194989137
1.428397073406147
1.2982694267680106
1.0946356563625477
0.977955731948783
0.7771902417642844
0.6880089175713984
0.651429234394023
0.5379476630788238
7.091533324927465
5.37954554002752
3.74646857347082
2.573512270364047
2.187098572573625
1.6569775297120013
1.1419197546866564
1.031930753935451
0.802556361142761
0.8160517293880283
0.6564651244147167
0.6271829939322257
0.5155802318717472
6.964839621074649
4.75925882114534
3.2705445520455334
2.6545032636456707
2.033569696013333
1.625568253939275
1.2717894058677977
1.0842212660634154
0.8694609537418139
0.9002993177243237
0.6870676878099798
0.5736580825279636
0.557155056635878
7.4403811084631295
5.269009192595197
3.650814151879793
2.5265222992671243
1.9980891996589252
1.5341237644863979
1.2699247880305395
1.0159426684681663
0.8626230838336852
0.8383225522529439
0.7024990301650804
0.6479680750584925
0.5297285215182861
7.13329830789386
4.9963955417311965
3.6715836804052726
2.5075004021386933
2.2057884604114686
1.5223218618169743
1.185968383300391
1.0844279757268114
0.9313088372732055
0.7441407465512853
0.7036061022148646
0.5931141259418485
0.5013114011570178
1.6917915628290585
1.2936235785373684
1.1017789705164762
1.261437533625365
0.8114573695887122
0.9469573910633293
0.7099572158278173
0.9268124000584599
0.5655880735911131
0.6162267364130201
0.6364934591038783
0.6247469177363084
0.6670630715006516
2.8246958856314848
1.635521927194928
1.1733108069455316
1.1507089190351654
0.9631214565026651
0.8910354098707743
0.9568034817461994
0.8662586969205596
0.579801004231089
0.7788686189325267
0.5482642553892806
0.5831098416098865
0.5615258523902487
3.154559174840207
2.031254492930075
1.4404313912330353
1.3233273776667598
1.2861804347498114
1.2944684652977472
0.9856466172047283
0.7496978102186519
0.7310930076167954
0.6291353833399344
0.5023652865993568
0.6302426785465117
0.5761059185125201
4.2443357323921
3.03551839158048
2.1576984530275456
1.6434450722904648
1.3582951937665049
0.9757493559268424
0.836083823914671
0.9823384367366329
0.7270188600905364
0.606054842090521
0.6148778318602663
0.5128862266729506
0.5403242668323963
4.388623303515189
3.349649398129491
2.444777968519606
1.7958025294190807
1.2457780550726907
1.243704213092377
0.8752330172581293
0.9403562441539763
0.8541978228184648
0.989504233806425
0.63169719147769
0.46249356391715635
0.3651862018683621
4.933382414530273
4.056153131734679
2.5622346914567355
2.110449516050723
1.7527792146412489
1.3240795931277975
1.0869984190164494
0.9449651817654872
0.9256018162633954
0.5194061939599679
0.7120703093388486
0.5584075472836242
0.4707480879075516
4.9513231254114975
4.112332187787776
2.536834209716231
1.9190740668513095
1.738447451614095
1.693334802951718
0.9863312173984963
1.0436294845305576
0.9933780901537148
0.6859054845299357
0.6036531838846858
0.5642874857005173
0.5509508130792085
5.131542390915376
4.102994210346543
3.0376886736099435
2.3815922448818396
1.5518096744709684
1.4554270688123845
1.1511689166766665
1.0117437290966973
0.8650588603059255
0.7719677315950461
0.751666318559623
0.5973669421941172
0.5605345447641865
6.300508294669752
4.534653873052825
3.1400333525039072
2.450539524814306
1.864208405951976
1.6528112559883619
1.3411228595624825
0.959708386441696
0.9798102762048898
0.7547748724008736
0.6578930025285156
0.5166151196652026
0.5522204041052119
6.454389570968528
4.449939703555894
3.1420020810377363
2.515325285103012
1.7770569054614875
1.5756285691855165
1.1932584077467545
1.1043333084230131
0.9945703654067274
0.7949985277914225
0.602533520447117
0.5044266054431936
0.5798728563124615
6.503640672192253
4.863913145113549
3.7111989495114166
2.7127639467982325
2.047027630502768
1.683038724897429
1.3435712791544536
1.1432625594045442
1.0157992718600388
0.7830231962731475
0.6808510827251625
0.589391983927952
0.544597828104558
6.716757668729243
5.050774893651402
3.2918962379813137
2.5378737912371627
1.8650921316198885
1.6851899435127027
1.3685400384853013
0.9438048515123809
1.0093517327249852
0.8738818431393266
0.6782012692727
0.6561604622071988
0.5597823751696326
8.257491196451694
5.129404278366635
3.53200982825409
2.817947326768019
2.4633585391234276
1.7866842937538716
1.3915885709778142
1.0429928045215084
0.8983577698423366
0.8655918738969618
0.6996501198377606
0.641037013722288
0.5870879152480128
6.957732224425082
4.4411336830147885
3.9843044053032455
2.8033803865484765
2.0255462255413597
1.6322260429859186
1.2929374670552929
1.146088320737799
0.8936960245783294
0.8377832103181946
0.688503123858818
0.6300050190560823
0.5418779183875778
7.588967680199541
4.944765867404448
3.7936517426107734
2.89994851431339
2.3906121828879523
1.7100566985887287
1.3676568543921064
1.1466319709418358
0.9687454294909136
0.8316616670346504
0.6892792209557914
0.6108348374653279
0.5204034124486668
7.954525730611552
5.109599727526261
3.6651574043953916
2.7844006873199443
2.288048912889233
1.8500417516264898
1.424948684938772
1.09743434169788
0.936761324699704
0.8097343095973892
0.7382349325860508
0.6631291538769939
0.4951059330012322
7.3722463299348595
4.896019421397274
3.761618151517952
3.085785432603967
2.15968054460205
1.9138529382089178
1.441761050960188
1.140519009496675
1.0315938490427878
0.8717815208689369
0.77569890016034
0.6000855930738769
0.581290323560133
1.104523758239729
0.9067596017664523
0.8206338151324946
0.8376683359481077
0.9796314495607933
0.9034371708439751
0.7605924607506152
0.6016995405780317
0.5318909226280677
0.501989135933841
0.4976574789133055
0.5387732669902606
0.5031992816965172
2.1669128376733724
1.2331385290988166
1.06779912364944
0.9963535940631479
0.8366055139748617
0.9514006991093306
0.7556657693098104
0.6658893909531609
0.6561708088947499
0.5610345481511414
0.5705791177934104
0.5088319693565821
0.5869878339132869
2.23946483992446
1.493864781658073
1.226626145766012
1.102051202563036
1.0924651757348054
0.9241196536407211
0.7386857075150706
0.6068764960174885
0.698596834768724
0.677139836961935
0.53523132446533
0.5040948540376792
0.5902461697483864
2.6041357341594553
2.0734926219710546
1.6340016028013575
1.1387450603983906
0.9200764853155085
0.9103889268538283
0.8433755448475471
0.7914033627622977
0.6072171756285345
0.584115348942938
0.5892130091404898
0.5177544174906535
0.44802216169027176
3.2455748638432977
2.3440451550641934
1.6753875107734255
1.566112733646399
1.3179061042870357
0.9606534590846473
0.9985118594147959
0.8332020894846718
0.5818063724481082
0.6267960645295642
0.4981887262666055
0.4872229210288447
0.43775984572159915
3.017178905889365
2.564554450528233
1.918453872397668
1.303421330804696
1.343342300217111
1.2039083994506135
0.988699552643932
0.8626861411028383
0.572441419229456
0.6029037853884548
0.5324094761260755
0.4741872907435477
0.42552923403514153
3.749260117836238
2.5713516797906264
2.2394397899734853
1.6364952883631176
1.4273005314694247
0.9823300625668441
0.9048269983895145
0.7146133465441828
0.6407067516513488
0.6072472450090605
0.559295407284305
0.42091081273800646
0.4747088755613156
3.670876773201662
2.64290332323904
2.095461813227114
1.7436501947803593
1.326595565696786
1.1864920721105154
0.9919487718248631
0.8741684371300955
0.7390787095942956
0.6533060894926075
0.5543847341666194
0.45536371630241806
0.48321396070925965
4.289453620411767
3.3312627910464454
2.1874142350387915
1.7803753461847582
1.4180497969006236
1.2714467578150082
1.10172812713388
0.7990574473255969
0.7083833759530572
0.5966075906403657
0.585533864565373
0.5021284574220776
0.430175619775
4.0442030100092135
3.1327267092406297
2.316590689561501
1.6952770838460816
1.4658653695027462
1.2307501848690758
1.0356175989012468
0.8410610537927868
0.7702392288598461
0.7030058269581295
0.5553290650300148
0.4611243646969796
0.45553740100602896
4.1222056004167795
2.9381545396787834
2.0755805019145934
1.8031832443927698
1.462836637265145
1.16729893494186
1.050246931767831
0.8199766487676036
0.8011485493058226
0.6453009577856987
0.5595079644366395
0.4576489103502282
0.3774166019773623
4.307040907101956
3.4183876748323154
2.278461819661977
1.7786426412326868
1.385355497573448
1.2536899879649048
0.96993107360402
0.8274498456419087
0.7884005038069066
0.64198600441406
0.5828630892986375
0.5726779379182991
0.44934844601254215
4.292077142071825
3.0092748297984326
2.255223558767118
1.7758919646764568
1.5683439775994046
1.2194500037538873
1.033174711924644
0.8126232095985368
0.7456730147851633
0.5851769767026477
0.5645968184141844
0.4470347254504927
0.44056251114557843
4.42440906339677
2.9410793391174517
2.2790545338449895
1.8131936914176883
1.4101503765556376
1.2669897225986018
1.1023397656767364
0.9056499694711303
0.7234707834521188
0.6225144949232547
0.5150047452474826
0.4451023152115631
0.4761208627517159
4.624907396993213
3.2602031412886943
2.3868200985584633
1.960124149078171
1.5271106690710303
1.2326629736805987
1.0484953129419026
0.808002175939925
0.7488702051771211
0.6226377800467852
0.5479711320227283
0.4525672697211771
0.4103822653106898
4.7327499803381565
3.0772696383593536
2.3771211541090587
1.8656699787653934
1.5749160353424196
1.351900354004119
1.0399196695197281
0.8854962370623406
0.7844483427928345
0.6231120491936084
0.5091580487168715
0.4438817955505469
0.3705036592436323
5.091491865347837
3.0133157153052337
2.4798212551257333
1.9518494866311384
1.5638891315541454
1.3379605619368016
1.0741954332951638
0.9152037841237423
0.7049863024994977
0.6101755707269668
0.6336404864071732
0.5133674225860357
0.4275811004740187
1.4024734050088372
1.3165905123796948
1.3106016906978437
0.867574339073774
0.9262748702658884
0.6915640230180702
0.8855861822751732
0.8061051679376089
0.6210819268788823
0.6616171774727253
0.5049583018572238
0.47270847017212203
0.6715861560283906
1.734178402683643
1.2802164443360138
1.0828430206763553
0.9955583278225241
1.0241733736488035
0.8585285195278958
0.7032056812805633
0.7301195519044886
0.7673338785537516
0.6289904228182035
0.6083843966464049
0.5717596449523261
0.5279064960754623
2.358354822864363
2.0294686682530574
1.4291673402890286
1.410589561419234
1.1458967236171125
0.8372950676096759
0.9102772155029112
0.6854878579123882
0.8078201446610691
0.5726257081324256
0.4003293709789214
0.5718870990030271
0.4454617168552332
3.714572500532344
2.227060053721566
1.9727555276062194
1.3004749602488672
1.1148881573966622
1.0903889077187656
0.7610938247715116
0.8292088284675777
0.7760818437236214
0.5028814261554668
0.5666280171983935
0.5632837902802533
0.5025985266028455
5.516411806946057
3.133466121318896
2.4861351465861663
1.7001421704103261
1.4334393837004273
1.0117453585078324
0.8958854551067559
0.9086288994939562
0.5969579509685016
0.5256465508405835
0.46052078656942735
0.503268485143377
0.3513156159701411
5.006357696376608
3.6345986268477026
2.266695944354952
1.8899826144268321
1.5835565616471727
1.2540865586414303
1.0304574387993914
0.7111555321551517
0.717316411808565
0.5814150515477481
0.6321586670981507
0.3337446784409219
0.40649961426630143
5.799577572412803
3.1528136380097216
2.754958790770921
1.5568291294611725
1.6452833564062799
1.4469753835716748
1.1517868417653847
0.8591246787221803
0.6822877940919619
0.55785425218457
0.5555454320984898
0.4434959997087829
0.35989986560531784
6.272931434322756
3.8644444291384987
3.06818765041429
2.203886132653811
1.7214269256161803
1.3384432116402394
1.2916444906582374
0.7368546482469586
0.6471174894067404
0.7204012618347434
0.601936902263233
0.5284706480140857
0.4175186372279422
6.9884154418423625
4.054543349682835
2.6863531592743994
2.1693764969305107
1.5959033425402795
1.5388339430831321
0.9450948759131007
0.8128864873467015
0.7678028482200476
0.625776200922334
0.6230882561130551
0.49668360518271853
0.4502598636713469
7.303272994937327
4.598420242210281
3.0045047518933554
2.272247474262468
1.7582016780907548
1.289073397634774
1.071132576475653
0.9268803609174525
0.7033536551616275
0.6146247354656479
0.5321200022441612
0.42901061576153743
0.34940760499823303
6.419906118083429
4.702379147454207
3.0137877917714255
2.379179145535373
1.854002458111241
1.3605956847115523
1.2402958335304717
0.8598109523903261
0.8139718113821113
0.6105497159585322
0.5609190434339159
0.45119394537160934
0.40958346454792993
7.573929750233284
4.846987929214425
3.4121197025803283
2.5805385167657557
1.8513018879613654
1.469680082271333
1.1919085520077863
0.9456260137957286
0.8274340379300433
0.6486795480962378
0.5953515313491384
0.43076637397917417
0.4566860784121868
8.198521207174487
4.496352701282437
3.187057918598041
2.5138168102912206
1.838758722732989
1.5307678180615876
1.1385319066981772
0.939151157158597
0.8096620177733823
0.6381234031950241
0.59795741565851
0.48062472704904924
0.443962506646867
7.963395903907398
4.975649093000275
3.6551639679656973
2.504055651910498
1.8269241543137578
1.526283701617185
1.252113570773228
0.994560958237763
0.7690212543759788
0.6859391464183315
0.504455247973085
0.45901004078085267
0.4029573272920521
8.10846593015856
5.312195046050466
3.6731973213551594
2.4883134493191856
1.9025894670021781
1.612175359282371
1.3834463878552439
1.0005608144072702
0.8806292271822571
0.6211207935421141
0.5812934182037197
0.46512487603246394
0.36947179561278914
8.152888748159697
5.222273627004478
4.0578242439374925
2.4677992315341175
1.9197891549034731
1.4843566453481678
1.1955795882881994
0.995626957246464
0.8259887624457865
0.6435038406068145
0.6305742124251257
0.4996496534686073
0.40485290949419533
7.662549465065477
5.4389056703309056
3.648758528345729
2.6639070858028453
2.1153683411434807
1.3885786197486427
1.2829231532202094
0.9362197180389052
0.8356153636597731
0.7285712446883646
0.5486839624341898
0.4903099284491601
0.39594250996634034
1.2354945135464626
1.2448738875947545
1.0766149964037186
0.9303519984670997
0.8304313358661962
0.8110513684913172
1.1784205175384646
0.8084329908556748
0.819993986057693
0.7349254115373495
0.5564233025627953
0.7061297801291885
0.4298478795880406
1.7491783618667505
1.8646834924125302
1.158671392323171
1.0415684573669124
1.2257893480957083
0.8062463563915224
1.0021039823568643
0.6540378862096183
0.7216265179809352
0.7669573630018917
0.7135901155955314
0.6562308506405008
0.4218081923517796
3.3370447398479226
2.031567636924978
1.7873111896544722
1.6906112919290779
1.1977658471964159
1.1893777554759528
0.7679715144721451
0.7718749080998315
0.9215363128292076
0.5985476291745792
0.6317614652179004
0.7009457502306434
0.580263181470864
3.7098271458556966
3.487269452214327
2.210793401857684
1.860542279694825
1.242255128028566
1.09240363050611
1.0842405098759247
0.798484554605701
0.73371595382597
0.6730144790197353
0.6707542246681167
0.6279901223373356
0.45100298861902977
4.484983653019809
3.7394475582517654
2.3435862366340636
2.3101704633290794
1.5543021015408136
1.302400331271994
1.4437587122654327
0.8669514667628834
0.7764170603338858
0.8014626656892293
0.5405998728867379
0.6805979811266907
0.422483426752552
4.522036411882909
3.5607360239618755
3.264140189143721
2.030507246193815
1.8548777137416352
1.443803618582735
1.0157962968961893
1.0635905066801616
0.9557909521505776
0.7370770509536747
0.5885515263142291
0.667212212484519
0.5699415402139386
6.43284037638591
3.9947500085964296
3.0895687389404505
2.641175481639958
2.067135806061223
1.9379661354957674
1.2636965327063963
1.0478731741234328
0.8765419120452417
0.7285594971930531
0.6823875599141923
0.5360693375750609
0.4494556698749643
6.454884468717604
3.8178394585998054
3.8465557139116373
2.3277651258012275
2.1661369380474422
1.559132088501186
1.3963303918794425
1.1094750252805359
0.7620676148724584
0.8501915730823425
0.7064949250005211
0.6186923894415631
0.5783150763668846
5.893914002097456
4.679935166154289
3.5718896313786694
2.723152004437882
2.118449926019899
1.6531254921988143
1.3259584525805068
1.1288834605112683
0.9635525459135815
0.9285795663734318
0.6945006264220716
0.6576530477775439
0.4784595345090092
6.843017892287032
4.714264550500444
4.172294266042395
2.663361483737617
2.2243418280820832
1.8438451169218697
1.4301144778000332
1.2099692610090054
1.0197217625725237
0.8079977968665728
0.6535910132958448
0.5543305292460349
0.5239200724971296
7.888718074073277
5.158230326994021
3.560792723961968
2.89521089123858
2.216144495765419
1.9205278245811968
1.5077992675320362
1.3966343351367245
0.9570157847692843
1.011101170521378
0.6830366329785895
0.6328543759386118
0.5627160732970076
7.590104385704548
5.050679426009085
4.069166536649373
2.7380464368750568
2.413606068576108
1.9423124689857973
1.3944927779246028
1.2629694023254858
1.007865510806074
0.8611453951758474
0.7926794741502512
0.6314992748790892
0.5863234055860697
7.5561954188640845
4.697079417914765
3.6497256706280643
3.0175683080468962
2.360199192477875
2.056501439311157
1.54114570861939
1.350158043740642
1.0113601355643966
0.9284350402911223
0.7197446040318025
0.6164794588412122
0.5878499345940046
8.236838255618206
5.634206106467344
3.962411943321154
3.1149639148661925
2.5443804712105824
1.8311378676121104
1.7632124465234182
1.3631715403366162
1.1345658605853448
0.8536963059774139
0.8575760481512256
0.606790616784818
0.5388562757789387
8.013512642984344
5.304693835695759
3.7747249071639355
2.9129402167686282
2.493259294462746
1.8781967359012772
1.5640584388013996
1.3584708595811694
0.9575104882573587
0.9541894977044738
0.7277112659210928
0.6152849601478891
0.5229184007126554
7.839497855950274
5.2794411142809246
4.010836360081974
2.9943542329543624
2.3893102652746374
1.972066009397215
1.5907955908416573
1.372675663843491
1.0960200745298
0.8954714766962716
0.8408762116263799
0.6033244004988759
0.6048372812373516
7.841661987170715
4.962671698853918
4.349855487171876
3.2193267661786265
2.6275593097206573
2.0560868640596572
1.7475771679744345
1.3596051932974709
1.0309819431875293
0.9063443697049579
0.7531749879283378
0.6860372971237939
0.5823285725995866
1.8937246629919142
1.1686382671552242
1.1389559641489735
0.8834853571849031
1.029599853648531
0.6477614935554878
0.8319977744565794
0.6170157485311734
0.6606403486212353
0.5850406504922557
0.5872209964360461
0.661522118188001
0.47782632120971374
1.9236724232631794
1.3953207646031807
1.1727955490017825
1.0076247911835046
1.173471164334716
1.0496086189017007
0.7946585617203955
0.8111431486666953
0.6186569417360837
0.5776988886326666
0.81652939845193
0.587882180176546
0.48685722320780045
2.395529719695528
2.657775101668791
1.4512380682248691
1.1795569097298992
1.0133863118136466
0.9054118643192832
1.0729395996364288
0.6684492036043649
0.7167356289427682
0.6845851212714147
0.5675650859878216
0.4703323007063578
0.584006664063273
3.911467665952857
2.426378803333612
2.3632747561020273
1.2430043184431856
1.1410731373633685
1.5189099137517577
0.8648382842651094
0.7046289762037504
0.6521690946059846
0.669213873483534
0.7078940460821997
0.6031653471087481
0.45925501136953484
3.5127073497426173
3.2639933947993955
2.5050013374394724
2.0529822217658804
1.55501880741002
1.157120158737578
0.9273761367981003
0.7255501744199199
0.7190139077567241
0.5470365348558979
0.6533475458994564
0.46283736264248027
0.5183596696718308
5.601871505669025
3.348449074359362
2.433388646127999
2.157223359631517
1.6374433833171
1.1029799565973588
0.9460651232645443
1.0577626005677645
0.7668874138309583
0.5746448636856085
0.3882416436067042
0.6016673543731058
0.45845725509368496
5.63908952981176
3.553030753627105
2.931026080807919
1.9927604604146
1.564087993460302
1.3829277239933906
1.0736259770954681
0.9481698919294349
0.8241780671338889
0.5344042559885842
0.5558796610890591
0.5514637288123884
0.4760493844574964
6.073855960998247
4.242758769594354
2.894642177306122
2.4085465563393424
1.7715461439726587
1.5806700534873572
1.135533235079759
1.0133009985315147
0.7401739461997929
0.7017457515353186
0.542653985819691
0.44104868196488967
0.4250060321954774
6.3345139486798665
4.072933510068811
3.254036860682733
2.3656779451018233
2.0762094285657215
1.580672558817357
1.353220659832039
0.9880554056023536
0.8274730422479449
0.6709771951834153
0.6197797447646094
0.5502852232972271
0.44549142118371715
5.8269879119621155
4.367708677207854
3.5552798425623404
2.6366828344139916
1.9772350814981197
1.7425868898682126
1.3253332666978912
1.0999721877536708
1.0165092544484302
0.8714106799185766
0.6340511877947695
0.6290709462883812
0.4825517343268797
5.927525749024964
4.235205715681999
3.1200975562504065
2.4132510460616983
2.00820247211705
1.6225198507250367
1.4031735091541264
1.1751593541728134
0.8650350706573503
0.8411555583666772
0.640104825488211
0.5173061419626729
0.42055201943563475
6.170126664538884
4.86096304504003
3.2344950062184767
2.7393910892353737
1.8862445228170388
1.662066551955641
1.345766929311504
1.1828531793397048
0.9472277088983042
0.8551154530445026
0.6969371363399308
0.5563095852562475
0.3947053825025485
7.313350144322278
4.627250787779196
3.960694228593109
2.4851555068371325
1.9623067460683947
1.813253106767217
1.3425796884392098
1.1795350390883117
0.9670603406954045
0.853250354130978
0.6274085721374568
0.6140413560067614
0.584345583604328
6.883130164909168
4.7729297425687855
3.4375914212095866
2.725454116802207
2.0884405174775407
1.8049312860449924
1.5539319897805302
1.2782374324086312
1.041753792933579
0.7943600898060609
0.6366920685240908
0.5757880845226355
0.5009047958357928
6.768030610776121
5.152416363862342
3.585127382580903
2.7355721190031876
2.1053902848711923
1.8775336709067172
1.3373467461443107
1.3181079843415047
0.9796649782259313
0.9321004366151578
0.709522383818033
0.6149038536473986
0.5900660959082311
7.4755391805182505
4.978017925767367
3.5398245361109764
2.949369318210092
2.1248167927255563
1.7230791921742459
1.3543807665583159
1.2200070383702506
0.9994595459352266
0.8389289352519658
0.6473626577034385
0.6167657520723844
0.45859491356742754
7.578876570358861
5.185527546398244
3.423074105763867
2.9931174600742874
2.438743127410877
1.8708202361190582
1.406057813533926
1.1655608538300792
0.9641671105812837
0.838276988646255
0.6837013732144913
0.6118111864156455
0.5482532904691143
1.2444221415301306
1.127475804578876
1.0791883444161157
1.040113924774426
0.8842543936264695
0.859875870127135
0.7946651896898607
0.762349991436313
0.7925789643497905
0.7474422621694295
0.5544482183143946
0.7085122361287749
0.5913508556322483
1.8145782428784654
2.068917645927709
1.1478477291048987
1.0094490091218529
0.9204105568848495
0.9998530579203498
0.765914347623776
0.8714746756046928
0.7573553988159901
0.5840663686352328
0.588113457271148
0.65751791075335
0.5500036462899319
2.3673972249368895
2.276558289532283
1.7836457935962164
1.4732875757381791
0.8634463516410668
1.0884323693985485
1.0645212397601156
0.696413871648532
0.65728881748871
0.5564592469907416
0.609788846446257
0.518181453237738
0.6376603249948624
3.65835278476436
2.9138309293964513
1.799369529119133
1.5812979456643388
1.2324314952612332
0.9467155116266284
0.8155308725313644
0.9029040929246813
0.6844601883798962
0.6544046800432592
0.640453990661979
0.5285583827851971
0.5554898391786214
4.716536613151497
3.362221685004265
2.012187920808854
1.722946595687953
1.3487696783105365
1.2359672643244244
0.8839495247962602
0.9071510759555755
0.6169763933593863
0.7065212881013698
0.5220657608559833
0.5541654933728911
0.5346669434688597
6.444863868794125
3.0229087868052797
3.108728349641503
1.8596791614287465
1.5227228025871966
1.5119997748669274
0.9661854590362894
0.7877503758996361
0.7226742952573744
0.7127431729604553
0.4555545144192718
0.5325235710986943
0.5917583784523066
6.266337029239939
3.7641338753174565
2.3686695139599867
2.0901905236828426
1.6562225939375168
1.309849537166463
1.1818769247139025
1.0151868442666274
0.7861238260376172
0.5741518283958846
0.6832411276678769
0.5952433923235285
0.3908513749037881
8.170462356554637
4.884761933972219
3.695127504241587
2.6479482030931
2.0718924963038026
1.3583807055996397
1.3094276290816156
0.9614330444646407
1.002019827098246
0.7672479050701217
0.6844248232984285
0.4722214213729312
0.49873643432562276
7.357399385999533
4.885258835453797
3.335695096130606
2.0472420574637322
1.9073869087795108
1.5922092044400011
1.338751738459768
1.0783195652454753
0.8522165014219574
0.7005366114251271
0.6640467657996416
0.49264873132267095
0.5455597092756337
7.744480011837904
5.205066929991046
3.3773952586180487
2.728459015491029
2.160193207806242
1.4267519978413434
1.3197131838937668
1.0063827820598759
0.923648836902372
0.6783161101662974
0.6870756936012758
0.5822868198853274
0.46401966123816535
7.762790633739872
5.642882580966388
3.8763381516880595
2.79967265235622
2.230331488771017
1.5628745807698234
1.3139471680141057
1.142104460240265
0.8252284156583768
0.6623273454314196
0.6245831552392936
0.5572044970204739
0.4018150225541465
8.805747188030733
5.657121284848876
3.800234668001564
2.9916831654965224
2.1284093763694374
1.655314480885713
1.330673088207328
1.1762900080894938
0.8760350770913224
0.7082529576991394
0.7103223108451641
0.5187513752191399
0.48027879668532836
7.647063346404584
5.392979385089872
4.168643428180758
2.6814650249452723
2.2575316667467633
1.7094501750671072
1.209011314268434
0.9921846174834291
0.8966274167432844
0.708576192386061
0.6310000366066751
0.5626800415482858
0.45657785061800593
8.238071442226897
6.347716720507661
3.9576821598762697
3.0612058987639985
2.1398464109305158
1.7095310192180087
1.2613227946529204
1.0119071548508272
0.8510996683901149
0.7304590660524263
0.6718316207790389
0.502724280731419
0.4383571230359248
9.831257632739925
5.959741981838416
4.152809368796509
3.211191466234272
2.4775562900520955
1.7533328357032998
1.339578587733175
1.1435944116316346
0.9300345265908254
0.7543418669037408
0.6285468573783742
0.5788617159189478
0.3857737307523664
10.540730698298454
6.215309775521965
4.395290052028117
3.515776133085589
2.177429307485204
1.703274635146053
1.2987441828668078
1.0313326878091336
0.8535575660942637
0.7016341901322481
0.6603286906629517
0.5423471705038383
0.4238096327731696
9.827974670434278
6.581421037668023
4.993711102393541
2.968604815157843
2.2697668620462776
1.8571689981112907
1.2810455122667117
1.2396574606532489
0.8951832586585303
0.7621266255994179
0.5937120860898176
0.5577679220548767
0.45999128170102965
1.2934737855347083
0.9670552613344968
1.0125396165652853
0.8809454968563523
0.9104381405550457
0.7302995690282741
0.8024608395599635
0.8712385057215728
0.7489173572380141
0.7091891237198013
0.5834545025889181
0.6227461253580052
0.5440910980988585
1.5298045724213651
1.4251708118036515
1.0846079880756405
1.3109032567617458
0.9293600136093602
0.8236755914245323
0.7596895995268371
0.6772436174244113
0.8156303126538712
0.7391676288923891
0.8195993406301507
0.4837799020941104
0.48096000205868406
2.1653386109348736
1.9390777008536346
1.3632710315112337
1.7685049895008838
1.1784823193435854
0.7919944264105803
1.063656774292123
0.7652095882035784
0.6519628251837214
0.6883565856809227
0.7827978698685193
0.5416447891309486
0.4439781496028402
3.641895534731969
2.4900758437112933
1.712286790836968
1.7894582790512892
1.1357452577791824
1.1573920857841837
0.9175171137991168
0.802007294591238
0.8121650449344021
0.7188059190500143
0.6396387820052908
0.439180667299575
0.4313173052647382
3.302405705207569
2.655705434558475
1.941933349685266
1.6358321967833587
1.4103015758784043
1.0678694366458756
0.9929577440090289
0.9061586997293083
0.6912385159043648
0.6455739916488248
0.7377233493915671
0.4382301490013166
0.3904282472422843
4.158136904262301
3.0539097971243754
2.49878289515534
1.9269985718106915
1.7386865738585016
1.2007263217320299
1.0259595402949306
0.9694694702593152
0.7621956953427365
0.7062461938917693
0.5334055354542344
0.552433288681327
0.49713076471071865
4.198622076853547
3.452260607715221
2.7019438623038767
2.2863675153635126
1.8694929078088067
1.2202224186758714
1.0180714997892857
0.9654935616110992
0.8067558198439927
0.6606957201482504
0.617584293588523
0.5383179020580351
0.4792694379065479
5.313008105472738
3.4249227543748892
2.4115690201481272
2.0363684146661214
1.7270846744985735
1.3767635108017742
0.9826469191801104
0.8914092811793368
0.9049906932803865
0.631222227911814
0.558240281867389
0.514390901202112
0.47480810353570285
6.312560311783816
3.6002006163482028
2.8236811005838454
1.9532118529413203
1.5434254909892917
1.3620762988552433
1.0972286777099132
0.9403192987522199
0.8036734194377909
0.6555827300033065
0.6435058309230507
0.5521034697371665
0.5538281852043737
5.134382547409477
3.943006680912886
3.23335053506186
2.0207755788071338
1.515995481286953
1.4513818357400068
1.1373604187350481
1.0052282813098132
0.8793962549327987
0.6711380365393318
0.5566237887380973
0.6032483045950057
0.4707092609292601
6.688797258714645
3.9332109648013858
2.8498144793893743
2.51904767154251
1.878512903399105
1.6061250095333583
1.1587416719059935
0.9952856398052057
0.8275742958190675
0.7778186142370697
0.6491066613675528
0.5202365815171269
0.49233798914541704
6.939032636332158
4.2562324735858175
3.0734021945312913
2.351335762204235
1.8529921242848268
1.6288376529582154
1.1268686017048124
0.976905692650591
0.8939495178092975
0.7613239826323793
0.6473036192115946
0.5504674458390506
0.5169173595771884
6.706481154156407
3.999157151894299
3.127175547475079
2.470847992739086
1.8459193805596088
1.430057006530403
1.2894617414521687
1.0047766978844204
0.835844919330087
0.822780994194009
0.6514368789009088
0.5865871169067345
0.4932657825863093
6.449264647326233
4.12219552927264
3.2277700905391806
2.3657853207228725
1.7824284263946704
1.4755553548803328
1.3017371371073643
1.0386945307191566
0.9329625560766178
0.8117265839682622
0.6071456792580782
0.5849810921826887
0.5083546535480628
6.540535284578913
4.582262210297495
3.2124705006422953
2.480865340445467
1.7595649866496363
1.5027409790724102
1.2538874195075462
1.0472554391129558
0.8577068000740551
0.7687699908840607
0.6790802395693966
0.5927425362357798
0.485924437122489
7.468498545424382
4.934156531210004
3.2688596237583583
2.3858074604856685
1.9484749516047752
1.614139858592967
1.27854276623912
1.0767919790354845
0.9138841286745124
0.812257487886002
0.6789631028243419
0.5624131305182761
0.502085623863783
6.786929222318071
4.742814027704985
3.4674958421719357
2.633043389206464
1.8858240513826372
1.5559703754772638
1.2762712695969967
1.1231649152460157
0.9314362182620279
0.7418152935002184
0.6120684544525814
0.5670640367019714
0.5120864663793526
1.727632106644657
1.3151678310224817
0.9719977157165971
1.2307966464829163
1.035153540753742
0.7822830332640398
0.7106008035447644
0.6916656221877624
0.8979311450677402
0.6130649080367226
0.5781294599721053
0.8524357967104157
0.4502261626610479
1.7476233303532975
1.7730165065058638
1.3208214367277378
1.15734392039963
0.9114806358829702
0.8077957791643098
0.7992385188173718
0.8492209839026867
0.8424890804163405
0.6980911269324291
0.6699995000696602
0.6853168280880436
0.3859511303715198
2.692314512151739
1.9403919894269541
1.5235096111079685
1.0961764413800275
1.0941501252258727
1.2162800078575815
0.7558353213898619
0.9250466903712529
0.8467806154249495
0.6375564265788802
0.5545933627975048
0.5454828707065748
0.5271949785181632
3.4897127740723715
2.834485786217352
1.8751862703689202
1.6682420826036297
1.2185691829188874
1.1045197905517983
0.8668865545528567
0.8741532951420867
0.7670845365602699
0.6191991126405494
0.7156376450639256
0.6856073641775966
0.6292642945961344
4.195980854013088
3.3809414584119972
2.2898497519183527
1.7647964291714118
1.626713795638984
1.280027932075056
1.0299971827382186
1.082493052083155
0.8979433502557126
0.8167567724588749
0.6399835807271608
0.5235003931646564
0.4019623513718079
4.440838753357513
3.2073380484093943
2.124666141510763
1.9366459095456874
1.4697231339302983
1.366915655635637
1.239288352247245
0.9507124507921081
0.8082328684670806
0.7211112499691652
0.7342241504675724
0.6626842168217284
0.5043306165038531
4.561149269260741
3.254965284838502
2.783219718345062
2.1341841114549154
1.642823429604648
1.290896828006331
1.248848375014983
0.975458916451287
1.0245300878306578
0.9146065855976757
0.5918111533807441
0.6575704001492939
0.4969440899722391
4.916663208453954
3.30560464798907
2.910179985054484
2.328264556586383
1.8506811019235823
1.5743009738789517
1.464056847233503
1.0067752320960732
0.9331107092496661
0.8155995960898949
0.6219933913750064
0.5420865967890004
0.5265703145073606
5.435726743851716
3.9777647865935597
2.7890923899921263
2.3404153806001333
2.1263135350018247
1.621362628070914
1.4656850532113261
0.9305387710642948
1.035061614832861
0.8989772953299895
0.7635160012762598
0.5804232176838857
0.5593456629250841
5.119263776769427
3.54160885566085
3.1805442246905375
2.541885021115594
1.9483913909177115
1.674334049954783
1.3935749705094376
1.246325393704226
1.0106803836266336
0.7813249294566412
0.7342914002428962
0.6374503768376543
0.6070908064857737
5.296327370852979
3.907319008523067
3.077680606102347
2.5590807358300984
1.9024980372099447
1.6956309887418242
1.330270011745043
1.2002737465607785
1.136038894094923
0.8752258105232082
0.7488961021134606
0.6017557386296956
0.5540024752904743
5.023019528502402
4.11646495020006
2.956889307942435
2.522994924467174
2.0727478692349752
1.8390109140588664
1.5629280064024795
1.0860845873236074
0.9913656488516522
0.9309708024055989
0.762543107533658
0.7358333437432754
0.6039276099984572
5.376698974161497
3.995719531377174
3.229380549719491
2.5217450927333154
2.055061546614486
1.673247049655008
1.349359174280914
1.3298835413897236
1.1093644192585514
0.966838795236645
0.7412910247891903
0.6727897879999605
0.6139296346520191
5.608733357745434
3.963452029524354
3.159644059797965
2.509416082037121
2.134985334445027
1.5983253117349872
1.394726854785228
1.1660288315731344
1.097889898125452
1.0045657977545874
0.8565285902616447
0.7198259955680046
0.5779844969386057
5.530763513351092
4.3675366995218985
3.3833849742785516
2.3912281131511954
2.220298433503508
1.7006440902176763
1.5832014455978833
1.2687451944562766
1.016157851732331
0.9601776339634601
0.7868408604353851
0.6417252998140515
0.558639943618594
5.544094876317117
4.084556288184645
3.2689470971931365
2.5779543869543446
2.0652923984994276
1.732309839491173
1.636624932951318
1.3353110891660542
1.0779127857116322
0.9242812871688564
0.7797334224929594
0.6959077677660841
0.6502542319550176
5.299834474893583
4.072392940809404
3.196073767978269
2.637483015159
2.094195842442337
1.772976760517065
1.5478894224132147
1.3031603508967906
1.1621671538205627
0.9434203546059466
0.7420093979121075
0.6790458983909566
0.5712183238874674
1.2079415005988365
1.1854396888312888
1.0869931328796418
1.0052329252206569
0.9479099477935404
0.8990206512092062
0.8082124075477157
0.7930268984007722
0.7176180848366909
0.6126995790546398
0.5853981078177961
0.5380725685250295
0.6150659472224083
1.578356603719636
1.5283243718371706
1.5363026058088074
1.2706475630648877
1.0786949170514037
0.866931298221573
1.0398555637474787
0.7152062277217006
0.7071803824701011
0.6491965394575205
0.6339986979023612
0.5906996423469786
0.49955931438730294
2.651864848772096
1.766016465782741
1.7632450081353381
1.2814137023963978
1.1046476677875845
0.9485816822908084
0.9738741971522364
0.8001400804500733
0.8280703584540897
0.8378496215563012
0.5639813427010402
0.5818895641102708
0.580092379407851
2.9513344714863816
2.489859450542417
1.8935408151021516
1.470160304446029
1.4686625749871738
1.3221552393623326
0.8520348639946592
0.7659527259197065
0.7591173460742968
0.6825152071318336
0.5457838321788021
0.5748666793697463
0.5344645534435766
4.439193803747236
2.5505528278842133
2.4402769500016652
1.701550809005241
1.5928162906343468
1.0574653497824205
0.8847940046325249
0.8359823674907896
0.8221882745278739
0.7559856898650331
0.5808297207488554
0.5687971872429898
0.5023082332156136
4.24100901002205
3.004593727660659
1.9395623961603998
1.9709565877224517
1.3043799300014212
1.4802033631124523
1.0723151556812902
0.9142698276438118
0.7882440847347043
0.7069237804809007
0.5277302055813542
0.5106375804217927
0.4383939625881854
4.570829071056881
3.2331920054882644
2.4689106293085894
2.0138028188087267
1.440093874844832
1.1749610243405018
1.1185992553760944
0.9260559187505927
0.7921072128595036
0.7548849302799914
0.6981653887986738
0.5096615695530234
0.4325579891596541
5.840709549307199
3.314297804311741
2.314541166115437
1.8975608687793064
1.4214854696620252
1.4168208815313001
1.1734573020634786
0.8773969084011849
0.8141793761774957
0.75621930118762
0.633048559574603
0.5219416638262823
0.43822388819919966
5.231955644135415
3.735766577373375
2.0968884981000735
1.8766527372314765
1.635825654758451
1.3477858584052504
1.0984907490164022
0.9746533972419154
0.8472419956227706
0.7770188821124603
0.677510908794573
0.5948974756237194
0.4555279391411392
5.428266738682934
3.8830471314817445
2.9502571245391556
2.2122464137625166
1.5762552262654101
1.3171372442830533
1.1710516734945626
0.9726162267723457
0.9373333923393222
0.7491008127136413
0.6189501105261779
0.47846658157939037
0.5028656041611227
5.475148401286281
3.224342251410171
2.5508638397026737
2.1750138504644556
1.5919478259133006
1.373347249397567
1.1727639287407006
0.9673924943733483
0.8978571079181249
0.7695289176080409
0.7206543242116731
0.5726493515618087
0.4939106580770969
5.784972434018495
4.436166242314701
2.6112573631907026
2.079268948789399
1.6466955744220517
1.342924441576313
1.194564621792265
0.9554550039800752
0.7696639429397866
0.7261934854227341
0.6160212799212933
0.5662682317538161
0.5089388210329954
8.216179729092154
3.6638123427320277
2.9241993337326924
2.019131832427521
1.625345153779299
1.4388022597719434
1.1829608014190136
0.9716464305195681
0.883547454286404
0.7908282603607517
0.6578847415217883
0.5949762660240925
0.5432642090099955
6.341200688949747
4.669980753523405
2.8036572554163985
2.3023043711231015
1.628737023457726
1.5545601224455066
1.1534473740084692
0.9460129756388065
0.8826939942732885
0.8238791618207095
0.6783156211772928
0.6143125475995266
0.5205295809244846
7.540896197000291
4.054197091090027
2.799428027030303
2.037604545714415
1.61745424065784
1.34974015127662
1.1245584009224894
0.9949029325564395
0.882043878357838
0.698305490653292
0.7287312247151844
0.5472519720172603
0.5846751190007664
7.3534638674369965
4.403147440193247
3.293811570791752
2.1374264476136244
1.7682872115906052
1.385631592830002
1.192436075521661
0.9357587037649051
0.8472877743689963
0.7637045226728277
0.6804191838015857
0.5935756858547796
0.4791584884665108
7.826134990781364
4.492524721959433
2.988361709322956
2.13663996398125
1.7435882369397122
1.332097229183984
1.2066236513915454
0.959965422814142
0.8788257659342238
0.7338076303604061
0.6302845265283791
0.5734691141146726
0.5311966504287118
1.3330243553076577
1.271418314283217
1.0517675351112334
0.9850429257982205
0.7159355330984161
0.5959514059358759
0.7266832662777934
0.6454760368855449
0.6800567387449522
0.5875561532207617
0.6228826577937123
0.43083454025707907
0.7506416045084779
1.8421696140512889
1.3158567842902837
1.2294828949403693
0.913138230263168
0.7173375675192104
1.0901033294248106
0.6770403361344197
0.7565405401408661
0.6024692192500496
0.6120474948709533
0.5588102761692445
0.4191372633340244
0.4906253919778497
2.2685279709600135
1.8853296314347945
1.220396967081177
1.1692093914844628
0.8893864067028365
0.9274816051814716
0.8423422919518674
0.6297476336013588
0.577344633495794
0.4603251363801379
0.515243380948889
0.5146694184944184
0.5009282359872476
2.833334937410028
2.08838991065841
1.6881339545711784
1.4470968999386324
1.2090367235755144
1.001068770098763
0.9081205434174507
0.684845069326527
0.6758171083009232
0.5976425697140171
0.4901327683438402
0.4830094295250159
0.47682024702629366
3.106809699011392
2.50308653188325
1.76246229164756
1.3174860738007796
1.187876737230325
0.9528917400709932
0.8792561262942519
0.7004754549445912
0.5779748430910425
0.49918791548025127
0.5930280412169282
0.3328168744234281
0.33550921094673986
3.3710982309909068
2.4815859220509666
1.8230304404644715
1.3678587279938497
1.1640738954956371
0.9938469898712537
0.771907790185623
0.7506546624029262
0.5584615226018824
0.5550729731112095
0.5623061881250647
0.4218739385525988
0.39777005520398784
4.362253786725052
2.2837521730742987
2.16186579950274
1.669164486077042
1.1520342708347668
0.9385263840361162
0.7929402317021763
0.7767556447982672
0.8052592492781114
0.4498602119788365
0.5349730840220815
0.41883377977439534
0.38859240240175125
3.5649584264629435
3.092879362564403
2.0128309086018876
1.5807198436297958
1.292477592955737
1.023327489876478
1.058678178210123
0.7883213298567274
0.7132651434676908
0.5530459345108005
0.6605972239575207
0.44398826924933704
0.42133728699161915
4.865068921159076
2.6877282363864787
2.072037511947384
1.5174188099671064
1.1627918661967
0.9534866366664072
0.9385740996449253
0.7893870524564646
0.6323278585574811
0.5716055994025527
0.4960624953278785
0.41548204568793723
0.40894254488159226
5.295391201172514
3.3232632758634972
2.142863569005284
1.7111058442221618
1.3520302887171256
1.072062151104309
1.0475523930917854
0.8089367995906765
0.7331921981191662
0.6137934222575683
0.4895337236463934
0.45198701336383557
0.35904582260197176
4.67613882845524
3.0285266281305874
2.267980728088946
1.606440837315402
1.2747644237634197
1.0965249473151528
0.907232351004282
0.8759037601738383
0.7103090491032847
0.6383071814667934
0.5444732214913421
0.5311189911175731
0.461825847973377
5.240056236196623
3.129517977444922
2.3053711454099965
1.5901731110683632
1.366089274340827
1.159372115093904
0.9214073642948829
0.8357774113933115
0.6677974428279111
0.5785731514757209
0.5371132602955726
0.5063284723184116
0.44070579768826507
5.762346383141008
3.56502458742786
2.3364210626411466
1.6008376698621951
1.3753878520752674
1.1865011230117128
0.9537310102568415
0.8116091403973147
0.6712597699281801
0.5840061893626872
0.5381634265190481
0.43655264507451563
0.4002353008631457
5.434466969418696
3.1822642787068225
2.26450692914068
1.648627926570432
1.257774963426232
1.1695480630240644
0.9230382525403197
0.8165090727519188
0.5943207651786679
0.6223093166742715
0.5493809689043869
0.45842672291284803
0.3722367805982077
4.966133105102796
3.1658827385271446
2.3358660553211092
1.7993342795941027
1.3206766038923727
1.021686988767047
0.9561422347909229
0.842671419606319
0.7270197331719641
0.6372401521973912
0.5226711753711102
0.45405621641822136
0.4127335341655398
5.1942952946936645
3.443338242843974
2.0402851067028696
1.7153432860094413
1.2901721900759031
1.0240994342786833
0.9748743735236299
0.8172827088893807
0.6776843679239407
0.5803230654267917
0.5643899670840171
0.4424134384697278
0.40359366369154664
5.663026205146436
3.2199733804184376
2.3881632601949163
1.830992745551319
1.4235400804625749
1.1405385100527727
0.8650943935829396
0.759266172110621
0.6671696804412662
0.5705755510056175
0.5061581997241952
0.45359618626278286
0.4021618397790873
1.1189696040536723
0.8378832627764456
1.1379626326557808
1.2763323919583636
0.7426809585451388
0.9301835352391128
0.8490842483200218
0.6008392553497999
0.6600809377300444
0.5941372642424534
0.7718792440207474
0.6232949195625809
0.5481185495438161
1.8512179210727917
1.685637542844727
1.3346942271461322
1.1954968425973833
0.8307058534253295
0.8587842161385227
0.8876790612428336
0.7841033363176596
0.8408496733646842
0.45407099185626043
0.493000951432204
0.5348846994145158
0.5966595047532106
2.364363372655266
1.7050678974698392
1.6953091458104215
1.3790749533498645
1.0088235888801715
1.3592753919497451
0.9198027041107799
0.8705179984841119
0.7775195568515064
0.53736214530607
0.4978301219469965
0.5717454316027565
0.4765948251811741
3.035095361141907
2.572310660726219
1.5563076352716054
1.4475763820636147
1.0065089688109712
1.0138314278820866
0.8760072028012901
0.8780936932563437
0.7190440387285674
0.7903816052396294
0.6354631644628916
0.4888074522416176
0.39702690154959375
3.3989999145411742
2.896339902364728
1.9863392916946059
1.4403044908667486
1.2777705207381143
1.036892402627284
0.9416008534400465
0.7581847621776968
0.735541445492887
0.6711417695986563
0.5508830435870937
0.5990854932622338
0.42541465672897133
4.485336471822642
2.790125803982923
1.9365953406706415
1.9195155483869217
1.3751933948618134
1.1594748359223075
1.0043162874882725
0.7333489436925265
0.7288756260672503
0.7034187366977294
0.6487776852883386
0.5033903144573735
0.5554916684740216
4.725646344581334
3.050886917200308
2.294116205623274
1.8460796215470157
1.7267017683665256
1.39560291360386
0.9354765048229011
0.8887990395502593
0.7682300036689127
0.6862729150303427
0.6563432963619091
0.565073729751333
0.5174626542980155
4.646375405248271
3.2297445354293237
2.4164565879073923
1.5947547449460011
1.3910875627395927
1.2090264207742785
1.1143547295417033
0.8815019230471561
0.8011963881612721
0.7087626685727101
0.6697979020131308
0.4878661619459041
0.47553709301614727
5.8870084716668405
3.787197788665308
2.5789625103959146
1.7412516005449854
1.472857925626426
1.2588408309861878
1.1155101625024137
0.8313380195124146
0.7794106938773188
0.7891156160842789
0.5869853318239274
0.543625702301791
0.4573195902908237
5.579282127203203
3.602584657738745
2.4918631823003694
2.019654002886334
1.5471838354079301
1.3144574214860154
1.0077418157863978
0.9341555880034615
0.8593044230780512
0.7284055482254957
0.5977084768710607
0.4983137072456618
0.5066125764935898
5.0847943056103135
3.575093771219456
2.506056310814731
1.8064981140247998
1.6005894662032636
1.2380922810562631
1.0587474064174052
0.9112057226100415
0.7858023901728037
0.6723977490355939
0.6478723001624771
0.5545174032183858
0.47315770590209677
5.562842119423775
3.7047736632198913
2.6393382372100453
2.2074061487350423
1.7194008448626974
1.3260255882260494
1.099142592345051
0.8720983059463479
0.7723643286668699
0.7200875963601782
0.6177858744632669
0.567085224311759
0.524323146687195
5.5359660765462175
3.845096230086379
2.6900558040628644
2.0166913802656232
1.7224748506582515
1.3302017556517733
1.0519257784976634
0.9421717915784616
0.8220160316459424
0.723546427549147
0.6709828156767346
0.5643769523618507
0.44015842727430454
5.976386656638164
3.8553385964431572
2.7572647961517918
2.117641800784983
1.7473259395801015
1.2749889331223667
1.1342189916982683
0.8985894788525188
0.7632967789332437
0.6659399356466953
0.6243560172656911
0.6278966439451146
0.5032401119297417
5.8792085880114735
3.5407182536025057
2.909054616148983
2.194739649662468
1.6864614965584213
1.2905240912551301
1.002055554152643
0.8808490889868772
0.7738790492348645
0.6867722430908431
0.56049516706623
0.5328150736467828
0.4878199971198145
6.517692356069437
4.275745538986668
2.7692497469819233
2.2284452526428726
1.7725552509331688
1.4322350924212353
1.1564596696088645
0.8654176105253285
0.7984621099922692
0.6584138531146071
0.6094151063397952
0.5761236055687865
0.46952248825627285
6.238782332486372
4.016897163972697
2.9247941056855837
2.1589659304780353
1.7190064332792248
1.3157892893274121
1.1609486715895825
1.0021296863230515
0.7896201208767185
0.739630114759271
0.6529124334288156
0.57575250608716
0.48639096313941604
1.2498770216234798
1.0179266964216676
1.2119845523177797
1.021637666627969
1.1163533542441453
0.7680548665803857
0.8288086785382868
0.8367970714501405
0.6749551276241141
0.6840681065637091
0.5929622485766898
0.8119587769705409
0.745274371065982
2.1422145904723617
1.9015768836808642
1.1379893586347598
1.0832754981107466
1.0323343363779525
0.8778980281702795
0.9254251283357716
0.927938461895633
0.5502447258735089
0.7736481676630118
0.6954337044351674
0.6717599593115237
0.6761110813238932
3.172832952569425
3.007558759888358
1.5140387662416253
1.5639892058674363
1.459943314739129
0.9018868094065257
0.8951016729733074
0.9540625855531083
0.8938403632069204
0.8561806637549758
0.5926920049427984
0.6106784683252687
0.5357759723520947
3.165376036872312
2.176284317257772
1.5959639292447396
1.5610698766472584
1.2989587262273836
0.8605684604098018
1.1260374320157642
1.010437883035945
0.8385699884348634
0.8186558685351164
0.6360763903065856
0.743546985040493
0.5513912579094236
3.5715802776226293
2.5471296209324206
2.957362739135169
1.73491381675879
1.4384875881097485
1.3399772114959843
0.997023736090803
1.1341501126545719
0.9768665318694284
0.8124103061544493
0.682407644421738
0.7403223702150211
0.6377596145959292
3.884758011836123
3.711928460957533
2.48172949279106
1.8288609291328684
1.6743069839091993
1.4481824411689608
1.165891193609973
1.0239381228998083
0.8933621466450242
0.7752385614925169
0.7775434054048607
0.6193275398640824
0.5541627062840738
4.992121281972635
3.036948467150235
2.4324246483118506
2.1577122076798094
1.6183267141517323
1.6008586743887407
1.1377989860148874
1.1008143250556928
0.942838551510256
0.8341407350407358
0.7378760678589468
0.6548202663925179
0.5910955847100821
4.648984872571671
3.54384051671776
2.78733165597506
2.149498193075997
1.9241854008299706
1.5872727106545705
1.4253872585034473
1.0562230400799746
1.0579403049723055
0.809871779653777
0.7630965119390484
0.6960075827139013
0.5297322288578381
4.887783479370812
3.4577978630682886
2.8615118356597415
2.3370559441444185
1.7434488091880076
1.49559972664785
1.3822492804845283
1.2202770095189415
1.0485908627460563
0.8614540059342514
0.8053997084264254
0.7458596700712194
0.7063982503942449
4.8398178418995075
3.755402933729315
3.2001391048129735
2.509801733374811
2.054585854693132
1.587968975141126
1.3036020666494594
1.1431352955441894
1.0921742979217433
0.879489856729593
0.7999271692857676
0.7034544369472558
0.6861930209892624
5.331664328735964
3.745363894233741
2.8555300888124964
2.2291224751744574
1.9147639720493355
1.5234093083397693
1.4435494218288762
1.2555509081587488
1.0343517960820159
0.8015963067623965
0.7517255610122593
0.6610332826121735
0.623453107878016
5.025744039247934
3.6596892217323163
3.0102513332693683
2.3342938947545755
2.00560382879775
1.5960621650559976
1.3290565554046103
1.296680359144747
1.0966953149880907
0.9359042174681199
0.8180299310805008
0.7298209178256094
0.6368262114764913
5.739681235877966
3.8387294068527313
3.0564417149545355
2.373864399471161
2.077311458237319
1.6999418067824907
1.292225407214381
1.2148765277065707
1.083957988205885
0.8570373985913704
0.8320103449289541
0.726512194929639
0.6959301573336338
5.598606960414299
3.8782740484147684
3.123944036174823
2.5485451864857183
2.0212116803891917
1.6608866567784828
1.4250150674338848
1.2388878961386642
1.02425669616277
0.9256735644373212
0.8136448124661478
0.773132098262679
0.652177901528781
5.7370800510949
4.106915213992647
3.2396264310858833
2.309546384473329
1.927920220581155
1.6346545305877886
1.444447546974611
1.1827746340666634
1.0236799939987873
0.9327522880524187
0.8283156294806484
0.7369609384465863
0.6605425757295165
5.530040513442584
4.045279470855156
3.205280799167054
2.67386893974478
2.108499166493248
1.566331453314292
1.3200844475608682
1.2123310004686894
1.0182559011873917
0.8976938985351686
0.8188457736205323
0.6749454686195795
0.5847551375532156
5.559298035072884
4.299199944727362
3.104633726229414
2.650917701822176
2.1926616796411835
1.5606282902805606
1.4253365102472764
1.19714189530848
1.0081894593764735
0.8922003614820255
0.8316153169674488
0.7527370273629421
0.6547773108521762
1.5044917288201967
0.9617468334445444
0.9431225220861914
0.9811739342565108
0.9065978349171169
0.787714363282169
0.6286410720412345
0.8628355494358817
0.6549889469567077
0.5751313066820578
0.5442944416378291
0.6911587282871071
0.5601556032076233
1.8926224282053625
1.9632990339844896
1.2914649760655332
1.5237922718223877
1.1532737368679962
0.9036883108081891
0.760990680630894
0.8584934362087443
0.7141655740063143
0.7130529698120446
0.6997566674150353
0.5917629124954848
0.5986181689485608
2.579174141442592
2.22026194896375
1.4574598206679128
1.5159348918491597
1.230109382874634
1.1481637877765123
1.0181316222283017
0.8503340825916462
0.7113626623379438
0.7310981060198775
0.6769041965030819
0.5847776812745231
0.582213211705686
3.367274233686418
2.8534108898045227
2.0459105315955743
2.1622846178317747
1.3366338081938944
1.1323492029972526
1.070887851271663
0.8504921631936225
0.8684890949668349
0.6757078385177773
0.6896166047451094
0.5788904918480383
0.641113443426498
4.28867710691977
2.6136459144938105
2.06412029441161
1.6880789302690131
1.5506272674954353
1.429521085654774
1.1176513385031381
1.0952460366979473
0.7693327809298173
0.6419745130409101
0.6686740869837355
0.6585168565675039
0.53985039384945
4.783086955879172
3.2338870375860167
2.840807768961363
1.9546452540115535
1.5575753669981087
1.5512227687420723
1.241521925530362
1.1246698044675019
0.7789776649962005
0.954372231863162
0.7468110005112861
0.6831353117871163
0.5227014557459124
5.235672560709362
4.487160205446443
2.853937108280872
2.1026595337382856
1.7036719737418127
1.5762265094906003
1.1829765226102316
1.0292764975461364
0.8590126311693642
0.7457686799493564
0.5832003122728838
0.6441471062027092
0.5638592285643285
5.760180662588628
3.9220764160723913
2.562721939731263
2.0891451402688697
1.7698728877544156
1.5765458480959336
1.3000713411790576
1.2004862939271606
0.8382749917225965
0.7481682877156132
0.8298473744529332
0.6382973596769821
0.5643903836456872
5.73012402036599
3.9403983907875295
3.289403936492993
2.4195270214249236
1.8540936494505038
1.4595593400088762
1.2266010623493167
1.0749774777916914
0.8879548983596536
0.838842390345295
0.7277769636189102
0.573745012734525
0.5998689949456533
6.497516793996732
4.562771104378484
3.2526710885802355
2.5103213329044918
2.061386112055782
1.6014825527489016
1.3571098954442007
1.0242414682840653
0.919432103282875
0.8486272200547825
0.7063606766213483
0.6674282511055784
0.510587644970643
8.213065860140148
4.617367937353476
3.489490136492668
2.5549457478627415
1.9234781921490955
1.7278879258590827
1.1663790646066428
1.1731538238570818
0.9692100266303663
0.8020642779927037
0.7859817250746992
0.6962374080374983
0.4938879548326569
7.068835370677101
3.983667311042263
3.121073897997302
2.618586725270138
1.9376526887448156
1.6202016930611534
1.4287208263859088
1.1804048305654071
0.9739881347116817
0.9119038948193384
0.7839175666058624
0.5846181520862719
0.5174468718262009
7.451132829609206
4.5198133067565545
3.2446461492265453
2.640186417799765
2.088397181422224
1.6342364265627534
1.473628342219434
1.1908778854357263
0.974864105735707
0.8377248398121516
0.6765345716860514
0.622349260654752
0.5218866599835651
7.3913729530575605
5.028067302759754
3.3509780087126604
2.5071564629997383
2.1332263326284573
1.691998918380321
1.5719231412359154
1.2704930630846454
1.094389220032793
0.8373867207050262
0.7177165008364663
0.5512818350300049
0.5722877772116677
7.797371771670323
5.137365765896851
3.3848571009681576
2.676776597057473
1.9919005806012477
1.7671413932449742
1.5617887964276973
1.1434391065187897
0.9860207287310513
0.8217841415276312
0.6421424644758273
0.6179773451970748
0.4970300900716848
7.203833668312417
5.2640430071551565
3.3746905146013653
2.6881167341537595
2.0993520864056676
1.7906225629744845
1.4270079775194109
1.1765371269835727
1.0740507730826743
0.8178012252046915
0.7560428691487885
0.5625669450851777
0.4847196467202063
9.409335141950987
5.142543189556276
3.2903082364575935
2.514310285972583
2.155138375999589
1.634105736668985
1.5116418232913436
1.1584104136770514
0.9651827240740478
0.8334580373836631
0.7157543671925426
0.5767813262149883
0.582411875558829
1.3275025392169344
1.0958746182818908
1.2676366496255955
0.8453727801865145
1.0310296947441315
0.7744066355795957
0.7568300883934848
0.7203828866034829
0.6901143925527596
0.6916362142083591
0.6320860847861289
0.6312338756646491
0.5730225773435464
2.042755972454208
1.1374816721689998
1.288107555508783
1.1297932822363
1.2041457604092505
0.971851709818756
0.8486286290698569
0.6196529180483425
0.9187922244478466
0.6818000403289375
0.6137759610229935
0.5043538866473899
0.4731213351796022
2.981781718414795
2.0960161070849597
1.5378471294064648
1.4808114531720977
1.0416936379859734
0.9367792758681878
0.7960348956790996
0.8618219323620167
0.6246720273326808
0.5956023895885267
0.6968621707669573
0.6151703316508522
0.38687553492044807
3.796124182990998
2.538597297517604
1.7991763013998134
1.7934407031272188
1.1792154075326085
1.0847916972946434
0.8505960933827231
0.8811558160236255
0.6308368931291802
0.6472296813836611
0.5311672167192082
0.5239847590789045
0.5204799596886549
4.390018239694444
3.441169391857063
2.3455592079296768
2.100496223272091
1.4401907685488056
1.2421244336218422
1.0092788933530943
0.8155017663758063
0.9172174862799578
0.6758478777900693
0.5423349198320061
0.6264895232483495
0.46212562716634153
4.400749746991416
3.753459127039588
2.652158791908572
2.1920142366613633
1.6519558886993897
1.2597639685485527
1.1825610931662989
1.1375455455928132
0.9393340643754283
0.6193564400123575
0.4774811659823889
0.5003448783450617
0.40595117490310384
5.6537982496743995
3.7307572098722885
2.8979102900577054
2.416739516012841
1.6248384329040335
1.3763850687952854
1.6206100415660945
0.8556337548365031
0.7272044695138452
0.8511817227073883
0.6827610311132484
0.5151139988107746
0.46336102781162664
5.24397591508135
4.134197408875022
3.097629846240636
2.5480097671530113
1.928090238867768
1.5643326979732226
1.207366583675929
1.0771999342747556
0.8581920235381052
0.8100752875420458
0.7611716603872652
0.5905778481050523
0.44499023387423237
6.019989332370481
4.4011874905854755
3.4185281629084048
2.600653181240115
1.9668294935068746
1.6859624218385523
1.3102370658749554
1.1640440727670678
0.8382836648516617
0.8046212362119485
0.6761700339787888
0.506871639297726
0.5357572157136867
6.196205905355589
4.608641365583807
3.775159774271883
2.6322043994960906
2.333853642082882
1.8177684511779355
1.2464812935652412
1.058699087540999
0.8321044022308401
0.8196950435869984
0.6366564344882955
0.6752861843370875
0.5058975132553614
5.985901310800894
4.388915208939845
3.334320940790004
2.9848047808615914
2.0553242324650647
1.7054284141365565
1.5959974627171074
1.2254755677928952
0.9445290389729969
0.7600958789872849
0.6332338606951886
0.6044990782214927
0.5624306491573824
6.601406781828794
4.597129254592583
3.5346765691855664
2.7884950719912265
2.294581703988501
1.6382964496376051
1.4663884392467383
1.1714112471772287
0.9560894983792823
0.7955743772690201
0.6510255546304345
0.5716289896089303
0.5325769158276786
6.077576256528369
4.470672376839628
3.464506361571104
2.942808983197622
2.116215523393446
1.8112322513997547
1.4071262920340748
1.1992174714056516
1.0010020204121948
0.704960947365524
0.6601209531394686
0.5908714031928729
0.5142742864496839
6.665476347866471
4.750689281632578
3.8896350059686666
2.925715053276079
2.249816488802826
1.7689952038573047
1.4901190123736456
1.3552966865337777
1.1106747037303955
0.8233679134920288
0.5992825592249146
0.5649583377169459
0.47954519348264235
7.031375918126696
4.72259941651321
3.7035851483299465
2.7897607798444093
2.431696283219317
1.7535035817245055
1.5870288711087979
1.3349439696474161
1.0244169740027746
0.8776594406543575
0.6933324735224792
0.5741463748078424
0.4892968708775964
7.407540373263775
5.131352890616991
3.7265681045425594
2.713130006498012
2.1668795424621417
1.857767038819399
1.5578468320904064
1.3617142782508054
1.0636220704987482
0.8073871406280195
0.7133872477815045
0.5922670761660477
0.4748907122448064
7.350721117904522
4.7988833158854005
3.8460587304719382
2.909980665117791
2.3785802455192178
1.9597132766519259
1.593686446617785
1.3397204533554699
1.0352233468429077
0.8044547316192721
0.7352254813133935
0.5937468841335682
0.47661212171631717
1.3228763075601067
1.3666581315451258
0.86012869984585
1.037162011675942
1.1549041160696407
0.8946399251617939
0.7880203170978558
0.6447471797667045
0.6197115714114035
0.5962354631751534
0.6666272014741519
0.6963577936090706
0.6070358833231935
1.524428803307088
1.6900666007806562
1.094977851525275
1.0196410753540317
0.9225304177322965
1.09819298387577
1.0930574353659215
0.8684414034586139
0.7182681203678337
0.5630044846677785
0.6767046886091569
0.722724887061534
0.5740200686154517
3.2046526968129427
2.082917345676128
1.578076474001028
1.3405384293606062
1.04135505766839
0.868629964483061
0.9011713520282394
0.8026942451258888
0.6934216802537712
0.6577107878277412
0.5040948636335544
0.5255420831531972
0.525962613410504
3.0246719420071733
2.1960874077436614
1.8354524974196054
1.4678468715969688
1.4571423636090748
0.9707550425716339
0.9468535364240638
0.8100050043851583
0.6856396814288284
0.5742422355109049
0.6053786572735718
0.5276286720932168
0.5225105614439675
3.4196071292520953
2.732360517252562
1.9186561752178495
1.6352970708814445
1.3525912024213023
1.0097112204545435
1.0495239748806648
0.7906867635296034
0.8278184535252422
0.6418870786087946
0.6401575446756175
0.6454510790664233
0.4342196324792769
4.899548371454007
2.726698620049937
2.4262392972080478
1.670383391133879
1.3325761288908342
1.0848345925207161
0.9186816101970197
0.7712397850033554
0.6551365685581807
0.7435759713923413
0.608057946637017
0.5239938143218901
0.48769923574740087
4.512698293940796
3.1316379128327316
2.5911211248537875
1.9200853530246549
1.381892408173686
1.174747468680274
0.9482835936621358
0.9119490970306142
0.8164393311996996
0.7695434056387908
0.5375105717782239
0.5627004315535048
0.5449774853262452
4.896536617301947
3.694810133609856
2.2864912047793995
2.0343071120001732
1.6184918069873793
1.1635203964302185
1.0650761690967168
0.8841461869415543
0.7099204889411739
0.7989822441450334
0.6589540917712768
0.5554834289695059
0.4800553991531442
6.142464653400198
3.7296047030137256
2.336055373298141
2.2583452904856465
1.6832805999055236
1.1456054368538329
1.0516974459005672
0.9698668467578343
0.8222051907082416
0.6986976032601864
0.6222769603136402
0.48799760380400686
0.5117305361327874
6.446963690779338
3.9740076941819
2.324489719640855
1.9036751719534073
1.4890219173122319
1.2987147161161512
0.9435361321020733
0.875113424792198
0.8191354881971092
0.6902357693758632
0.5782716129219267
0.5520447817335984
0.4495650371529111
6.555863550183489
3.768789379242827
2.9102732756092657
2.3092029220927426
1.783541319217059
1.2346465043517565
1.062419196702066
0.8994469872136321
0.7801019445960767
0.694771122244831
0.6594587102111793
0.5114136622765494
0.4612739067482737
6.41335558670082
3.929498826026931
2.9138452964680854
2.1412141562088958
1.6286557268361967
1.390818167640913
1.2149696319253689
0.9129185256281284
0.7595666358748756
0.6497587933503143
0.6555688337821798
0.5731011916523957
0.49567614718065856
6.0620162189695375
4.040948281576462
2.85848564343833
2.1397797487332233
1.6984367363574326
1.3664562405398113
1.2134786741818402
0.9225693552048085
0.8017205554798925
0.6665080662352412
0.6284647096102635
0.46433734192554227
0.46035116307653806
6.2216343534304945
4.005985185732783
3.0589501608359204
2.119015888917079
1.7350446594717257
1.395585387534507
1.0103519567351142
0.9078218652620433
0.7945098654742889
0.7012780008932442
0.5978456430053485
0.49740477817389683
0.48516124715137326
6.605272474561929
4.133190060710182
3.0590933429012286
2.3486338602926438
1.6682134265090363
1.353266038717266
1.1120916580383693
0.9705636641139521
0.7642532402663613
0.748363499435458
0.627123490052322
0.5461688019234178
0.4743587425302594
6.309086578356206
4.116253298106513
3.15776166406443
2.280165667232868
1.7031262805311498
1.3880858128918951
1.0952262951285132
0.9056953533130789
0.7809150947876968
0.7348825115399161
0.5965064619162831
0.49721683301234126
0.5043809055652325
7.0941559425007235
4.414178751574971
3.133873487389499
2.344786060553782
1.8655966225483704
1.4002719484058543
1.179117792878381
0.9234498007523639
0.740355768815264
0.7356161209453767
0.6555367538138896
0.5128957150359502
0.4806001953194195
1.3001080013707527
1.281535671272908
1.0421960619444641
0.9586565412474894
0.9133952867038149
0.8926869282073436
0.8331389514865847
0.7434730936328919
0.6696177440082484
0.6689033282404803
0.7509626460063651
0.5297291733599943
0.5317273184503684
1.8276143680198693
1.3849501547220702
1.337365302501432
1.1606473432699025
0.8867512998302916
0.735014321737215
0.8223943610726452
0.7498554065551074
0.556288824312324
0.6703099713974464
0.48470248267444427
0.5100535107851645
0.560519360760111
3.2001109007124935
2.1362805881474483
1.7031912797553943
1.2376824919053144
1.0669726678239284
0.8687392306083105
0.816354394635124
0.7942489626342595
0.7126236148912392
0.7257516564901065
0.45993721380536706
0.5552454097067722
0.499528231307926
3.1366931556829676
2.527139726125724
1.4960115649437014
1.4918668944445628
1.2434424718580654
1.155260064368359
1.0337328380084518
0.6843463533604978
0.5877420779143172
0.7039818996228571
0.5192202136313723
0.6058460850256525
0.4797868855696465
4.783501435336647
3.460308521445784
2.0167799425122555
1.779184948424163
1.4715515823373486
1.2261000696035265
1.0304406572928122
0.8638003906162728
0.760201570364207
0.7418081192240609
0.5453792037045513
0.4307062038950761
0.5095132130938912
4.764485495427262
3.6099868294176765
2.3064151118402125
2.2042934170536412
1.5456195694088979
1.1203823835250337
1.1125541154771266
0.765101069865553
1.017787575949712
0.6709839629689781
0.5499619446090109
0.544115805734806
0.4250950772029956
4.6921726064431
4.0070535698925065
2.602146008601363
2.1346517926114923
1.5307725897614062
1.4031176808817638
1.09989616834578
0.924659227211711
0.7696512524481683
0.6897917973085476
0.5938061659757724
0.5029100588271218
0.49452586063124643
4.6366474745592585
4.103096837919718
2.5481936193782686
2.517096553237749
1.8412076708668135
1.2498496843940217
1.2221786966839039
1.0157529538782508
1.0149274366694359
0.6967684543292947
0.7220289278709036
0.5261922980333229
0.468078138988914
5.630822559617127
3.6887506983095135
2.989367591745781
2.0315427768979797
1.8034354381290862
1.4030207851122165
1.160947176972317
1.0803906052703278
0.896592629765887
0.6982956703778309
0.6537793834091347
0.5987328570855515
0.5069869520794629
5.847717856071367
4.04265282792912
3.04259936815075
2.3534789899477504
1.8753704939420353
1.58961283960198
1.2589159077879164
1.0396052186975568
1.0050210131881376
0.7580465228413988
0.7444717750352935
0.5988672091409049
0.49040240661742013
5.994977160312114
4.212908111650008
3.122540931871398
2.5710613868569308
2.006394594101705
1.5773134268363607
1.350571205519498
1.1535941776498648
0.8215215039686338
0.6942017461855926
0.5759338001321161
0.5750204937343516
0.4962227422440032
5.221563716281229
4.408122920958971
3.40102579978128
2.380600790286046
2.075627634106734
1.4382136867960014
1.4774481486945836
1.1339367896553585
1.043625409092386
0.8092373527716474
0.665874681269497
0.6110189355343679
0.4858386005469365
6.217456699591461
4.510146213090324
3.3281733347291147
2.4004682610505377
2.0335059196260477
1.6121058141907263
1.2971339875339318
1.1233355102100577
0.9947816334422789
0.8132673443055238
0.6394092115440003
0.5889071177511472
0.5456082808625152
6.548535396854052
4.274769808710217
3.331781959113909
2.5309405382234114
2.043640604877555
1.6142402317334015
1.3311207575137434
1.1414445483277367
0.8901976261440059
0.8121510434157263
0.6727816541744749
0.6428297277341406
0.4974797599080079
6.323732173150085
4.288764515829101
3.209326532538195
2.4976905421622315
2.0187479755424347
1.6968398197321009
1.2320484084065053
1.1114227412867765
1.0134755958350825
0.8354839492291717
0.7653215024313669
0.5707572760665661
0.5102521909680358
6.545373809463449
4.684688140238387
3.2271078037211307
2.5190913075073986
2.0634077953426875
1.7434637071687342
1.3932534443291726
1.0529848213526374
0.9282163794998047
0.7520757413984489
0.6723468159941173
0.6457579433362722
0.48812843463911837
6.924052745888096
4.804211535396405
3.179042839823756
2.742400689821767
2.114667613901147
1.7377349185151714
1.412103409440256
1.1449543829732183
0.9248377234188069
0.8055688273008268
0.7348280286867644
0.625065051518834
0.5116971321204624
1.5736120310064998
1.1349131546626117
0.7697823829486642
0.9519899348005306
0.8001112025839838
0.7486432703648623
0.91748030176787
0.6317429552139789
0.8767141576749393
0.4049481890311488
0.46678643182034923
0.5428361580472583
0.3777921010893894
1.7201650230200922
1.3337238816608306
1.0312391828626974
1.0195805102447097
0.9418981204875234
0.8363524928111459
0.630647206109083
0.8875752213266124
0.5994106704606026
0.5075155173224773
0.5687216345253655
0.591131529308076
0.5224042052529654
2.3353067059169743
1.7492865398813258
1.3015700539107884
0.9793912578343495
0.7950535154772103
0.7263639619897685
0.6647626205355751
0.6793467882876112
0.48164135886270715
0.6055749594757146
0.5435256312008948
0.4300111562316599
0.38524265531925517
2.9661746705994605
1.711915339140765
1.6444064173565958
1.2371824319996998
1.1478327458096247
0.8635483886133253
0.790040289298947
0.6178204571210125
0.6632051241567404
0.5228243744320837
0.5172148504354056
0.44280520733905543
0.4662665945910402
3.017310637922445
2.0616891697462494
1.6917785204851803
1.5588317594624468
0.9504915162189559
1.0625727682391737
0.7743263344166674
0.702626274729785
0.4946799192279114
0.4691537438364532
0.42174561960096923
0.40100369260978513
0.42785073490748315
4.078775706195148
2.5060427970279164
2.136023063930981
1.4478335223647572
1.396720178083316
0.9414756916405582
0.7359319574805264
0.6848074948582468
0.6579273438943104
0.5298486972900144
0.412076722327341
0.5120873478941552
0.40065947594892726
4.512297122589358
2.8401107203041738
1.7526455529549927
1.8304114499976731
1.1597653145282762
1.0930220021740058
0.8547793141082425
0.6812928288239907
0.6214126485723717
0.5504022818444814
0.40164411056890287
0.40687131841229124
0.3894166803031188
4.4558559917824825
3.5128604297506705
2.162844630259192
1.5498920826221652
1.175346971030557
1.0167652375901446
0.8987396078125871
0.803608358328582
0.7078501594659246
0.4835807472879842
0.4272455912369623
0.43983850332618507
0.39957781432339645
4.463317869482391
2.980999773560724
2.4706787762563467
1.5635883467513776
1.227140708111356
0.9863895670556194
0.7768918692260344
0.7002657904310622
0.7022848869808315
0.5670702763997628
0.47704047765479135
0.42638064028902284
0.36476935923366005
5.165504579182916
3.3119407336806845
2.1215322624113315
1.7203633926474533
1.4720277069790615
1.0385923585757728
0.9551216112864358
0.8099369910427232
0.5976673030772042
0.5169415913350884
0.44794655542305
0.4120176272784666
0.3405309662815007
5.396231677551371
3.1499997924366236
2.6282730598223076
1.7602011113520677
1.2412371757023226
1.0171117711999493
0.8313589045457463
0.7430694282011087
0.5955106841297897
0.4790507337014734
0.4455488459593809
0.36056570250304465
0.3937585389025106
5.890308871581465
3.63453623270513
2.437659568780215
1.6793956721126193
1.371990577628294
1.1424208637979003
0.8844639724938758
0.701148732957461
0.6487910964468369
0.5120339192221146
0.4412386897366056
0.41393947683240107
0.3645961488686232
5.804195253567939
3.1043948262985106
2.4101414145663704
1.8337901558580236
1.3304378351453414
1.0287761857048636
0.7996914955054676
0.7075694507522069
0.615143140480424
0.5342958713631654
0.44116908021772905
0.4318155633326173
0.3578500060515945
5.854499235962189
3.7489402377336765
2.4803658596241185
1.8746254550972494
1.3134366900493049
1.0947474311301049
0.8829205991062768
0.7292653769944165
0.6316918045385522
0.5053808585885496
0.4531791449368791
0.40777588938708675
0.4138011046056495
6.016712263679406
3.7032093991357424
2.718609456484469
1.8670703262770714
1.2983134241785674
1.0923813458175242
0.8932220953808787
0.6788547209285304
0.6834468177981105
0.5521519477895245
0.46551745757933743
0.4543130050723266
0.38321466095104967
7.3501188384647005
4.010356267247185
2.5980347855320334
2.0288785920450247
1.351279268627651
1.1067207169990527
0.8340448984295236
0.7563789343372693
0.5908995841505421
0.5270827719391605
0.4742082002563948
0.4004563317368361
0.3495154219431916
5.894729819950609
3.7115709784062187
2.6154395381471653
1.7359507393089038
1.4111460059029537
1.0719670033976587
0.9056309724585397
0.74394827035538
0.5960579900259134
0.512588910473347
0.48044900647891436
0.4387538487190446
0.3483871539468258
1.412417015220619
1.3690018667262491
1.1013385363615618
0.9200926331076582
0.9048608353732162
0.843865840608126
0.5189547536033855
0.9039017929939199
0.7485433062516812
0.827114587462125
0.7569883978824492
0.6477001887718253
0.47871949665241076
1.853705595341416
1.6012098744728778
1.3920622533894522
0.8126225773464119
0.8137302294442503
0.7250004744742115
0.8048761281635842
0.7240276626352979
1.1291928837094327
0.6052428317787033
0.5642386706691481
0.6759805580775659
0.5127494597518659
2.111808446211442
1.7445292609363812
1.7854838667399118
1.439116471041398
1.1744392206520395
0.8918262750837369
0.9008807260668914
0.6930855868695817
0.568074160564664
0.5597300323351255
0.5876192056878615
0.5504411641866463
0.4553928556584786
3.410868974374762
2.407826760787896
1.6728423883862682
1.3572152292001083
1.438426986873572
1.118166580066674
0.9824842688124984
0.858847948485912
0.6984529688643217
0.6591555769507124
0.6261232024414154
0.6291532222831487
0.6052993158272253
4.071759698435749
3.895048169731666
2.0367371725701577
2.0004772896344765
1.3333929578951742
1.1291802798754547
0.9894075116051364
0.932109722036628
0.8990661262329745
0.6589467781181416
0.5600604176444925
0.5156026961635739
0.48306247604216895
4.1100101471316615
3.0448936685056567
2.4089751847060343
2.1375275933998727
1.2342711539353628
1.2957410763048827
1.1570358395715683
0.939159889455225
0.7044863104097357
0.6184258492816729
0.6625326184034809
0.5531872954334612
0.5019267883638678
5.510181274507991
3.140645584109281
2.577836173834799
1.8994898488977598
1.6098831744726894
1.3808764348343052
1.0167617896657841
0.9057895609276204
0.8096071561708221
0.7418375744049954
0.644490368037294
0.5117341269397992
0.55757233638958
5.1267544737398625
4.0686290442685005
2.288493346666683
2.2789362313579566
1.6284441193943615
1.3519694409993845
1.076877544690706
0.9547727066886541
0.8291300621270327
0.7105313843174491
0.5831287910758415
0.5227394470996037
0.454991856733108
6.013466365469164
4.113243106338223
2.4187278261782854
2.3099084315221754
1.6812208611961388
1.3580968019525728
1.0747024962672866
0.9423092492122408
0.9475814056707964
0.7527174464953661
0.6553246106255612
0.5406977902827672
0.4827788638351496
5.966599648223833
3.883528275271229
2.891024479238039
2.46409560075179
1.7881510677196393
1.263354530642383
1.155443479537953
1.0437405042087888
0.8634443644397907
0.7322345147289772
0.6578301938924209
0.5308121303856956
0.44036990084747385
5.808956354485286
4.104553487521623
2.878706003143099
2.3487828411893155
1.833026840576128
1.438261252829008
1.2603889222867992
1.003603726266971
0.7803271828816344
0.73632659032482
0.6908218712157664
0.5683320934410118
0.468698320576974
6.468675951245934
4.523834952080724
2.874428181909232
2.282828727910206
1.6447443782989868
1.5186489167019595
1.2534594996393174
1.1529129278867774
0.9241118944692801
0.7174826439291466
0.698733793937564
0.580090224278827
0.430147745498087
6.384438928473647
4.426028335293437
3.271574773894936
2.458063953892611
1.7477783872715629
1.599593322505106
1.1743117280171753
1.0285425850016139
0.8905554136475345
0.757262911034527
0.6867032144647749
0.5465635112193454
0.5133290961066055
6.488282086050801
4.289904844443534
3.1447508761427936
2.4038955298726092
1.7981433561454667
1.4865889123854252
1.2552953304138434
0.9871267101084092
0.9062367683821834
0.7905954052528973
0.6321049458245379
0.5828999133927009
0.46887552476381583
6.601731743866995
4.487288428174214
3.133674347079388
2.2511746928749936
1.8545620334140165
1.6024926303644729
1.2365130363864516
1.0202040449797565
0.8265257659495253
0.7959580130563777
0.6820631232741942
0.5737712024666745
0.504271132084901
6.962824946419144
4.585538249414428
3.2670500379616
2.4149900888606948
1.8642500839882956
1.4888527044473214
1.1996766752730053
1.1084113877066262
0.8517926307916062
0.7678291469177657
0.6708397167529456
0.5560553672714484
0.47156816128764817
7.644535444156917
4.4612873394197985
3.164279370740349
2.3635021796535307
1.9697566238616417
1.6864453563147677
1.333946757128239
1.0392327461494504
0.9210199929483684
0.7667629761021467
0.6595456100483846
0.6065437089981296
0.4611400244514975
1.3393625454509037
1.713670418952946
1.1071231609625238
0.8567516851716526
0.7170201265796222
0.8462226025406635
0.8860719394041189
0.6075820838484298
0.6763394374065617
0.5087427784109828
0.7810449598611713
0.5518855122341647
0.6076224808055156
1.6836439525448985
1.3338963093222673
1.0809580201161042
0.9803224053685619
0.7610657640544309
0.695632750390845
0.7241659925355813
0.6447311376521769
0.599424233703479
0.5923012098381186
0.6161465673640975
0.6146157591611221
0.4900874186676914
2.841411954558171
2.0459008453165874
1.5654951942700734
1.0738116637921213
1.1242265499605082
0.9626529834319457
0.634104649023063
0.860855090228849
0.6395375393371795
0.517223554725991
0.41342389368725285
0.513043144623164
0.573823185752067
2.8622373078471086
2.603620701605698
1.5493091189922217
1.6860624982137589
1.1680840279753983
0.8034212633012879
0.9011630339311097
0.7904356740221886
0.840691511300313
0.5591738010902877
0.6199357750666766
0.3729165633743618
0.4632223754497458
3.7769285342372245
2.295024410840265
1.9154877461080158
1.5508320519598782
1.1059865663627266
1.0918389692098527
0.8457624326097658
0.6102914217534476
0.7955557735978978
0.6098804854792256
0.5215269735138921
0.43259549753760607
0.42275277186947924
4.403839341507671
3.6605268713218138
3.0235074500058405
1.6924299608231475
1.4020338634546883
1.190750386731693
0.8903357479082527
0.9261048057921303
0.792862070510245
0.7146867712999962
0.5174612037341306
0.4726167836812955
0.5039734087223527
4.681586347576302
2.7590577674389514
2.8308252740751145
1.8392331937468966
1.3920992567893078
1.146690357431751
1.0651440688049783
0.8495825683435039
0.6107845964531999
0.693630507233977
0.562084130374363
0.5664786702547878
0.5083298475805654
5.365210408370023
4.088884652353068
2.6201939674947248
2.0405048743711833
1.6191723048568076
1.1655601485122853
0.988319899008847
1.1112390575031863
0.7818534281220682
0.6851125714680342
0.633943015969317
0.5170005218034289
0.3577684843210213
5.170218569755509
3.4897706547058056
2.5493953002009144
2.077662192338981
1.4935470313309993
1.5221076910113618
0.9968781577185124
0.8265700132593305
0.9808494187690153
0.7068203884805868
0.5598083166770855
0.45735423434849604
0.5054719571105565
5.601585645774611
3.99837432289209
2.9507648519859244
2.0095699109720533
1.5147469945563734
1.4342530089456051
1.1734371123477225
0.9353585147844853
0.774933558742127
0.6077924017745129
0.6459957984113512
0.4607053787782528
0.4805224696289217
5.90381449070034
3.7858156139087016
3.024689944112062
2.3985198456902577
1.6745160297796973
1.407758641501967
1.2277396543509285
0.9964551240360976
0.8123031630662823
0.8005721302260832
0.6615446453636514
0.49645441276289104
0.4568138593638622
5.563337570546204
3.9255043325155787
3.1436225307518626
2.2388925150291468
1.7759851611256507
1.59947239053586
1.106899246228387
0.9440546474427661
0.8452750154477663
0.6767737845610295
0.5745754716912278
0.43017712554575893
0.5071823239771397
6.716453983705608
3.943919351886974
2.926342821325755
2.383193962701551
1.715674292246045
1.439089202014999
1.1815237496938713
0.9847488302004099
0.7597043548740153
0.6914410831438605
0.6266736827370993
0.5178429137708414
0.43161764858063384
5.6196857268747
4.568135344827716
3.0020763419155876
2.399094473574447
1.8677311538226051
1.6289291707431497
1.1573406020642467
1.0902781378233384
0.7642289711048893
0.6696162733507808
0.5988132489564884
0.5049127901850516
0.44400157713784144
6.330562091389975
4.050061533487118
3.198686410189806
2.3056721112863867
1.9260626104252407
1.5996703738744142
1.3616540696553403
1.0029929089624345
0.8212955340198224
0.7818931363712749
0.6209609635280127
0.5241530053384403
0.4291532299642707
5.689539950472097
4.256787987862863
3.0770632610180466
2.475896002536011
1.8250339243561036
1.5230406970038117
1.2349016536275685
0.9580056949389854
0.8846795416264459
0.7323403397326941
0.5717417155536607
0.49394796354247145
0.419727633701068
6.311134209190085
4.294427921433623
3.106841060045371
2.3439351393876167
1.8609569959872234
1.478987101963549
1.3455761422599966
1.0184346430692373
0.8507289842670043
0.7524005996598194
0.5404184908664178
0.489896741820093
0.4422445206228862
1.1886929512290245
0.9819521368176567
1.0684728029670478
0.9672657451911052
0.8878054823920359
0.7135405263949638
0.621847269012432
0.5476406612162501
0.6726774305003469
0.6714006169161204
0.5256703806208259
0.5644415396900379
0.6281927343544378
1.6993015145243022
1.3116141388274483
1.1832930457710815
0.8140197405028474
0.8406109039737295
0.8843911451832174
0.6923684889488113
0.7569368969788092
0.6711781779895879
0.5611237090714001
0.5442499357076708
0.49472712469622127
0.5188328120338535
2.0762468339715996
1.7645726014658345
1.410427238880182
1.3269776851064554
1.213240157652554
0.6846609130126161
0.6457512922298259
0.8213208703805
0.6420498394211813
0.5866093041874048
0.5175214051349938
0.436269418949373
0.5156522710686219
2.9286454623091154
1.9297058483997076
1.5373763710873771
1.2647834577183692
0.9946133327475761
0.7865189797208134
0.9382474670544142
0.6709294451738521
0.5791608543466296
0.6721401253046083
0.5148210550308527
0.4979252092344614
0.4417282646987696
3.2967865047368154
2.3804735498668474
1.9209080918564339
1.7340374331948802
1.1499047612843614
0.9154794468548999
0.9274234032763877
0.711753134666547
0.5793771144264477
0.5015830126927542
0.4642249358422036
0.35713514596753143
0.3084470265431601
3.694626850199822
2.446432749251309
2.151120205287959
1.7088085320357105
1.1561918700834863
0.9141588299633083
0.8547904861278101
0.7562147918216439
0.6896977410600739
0.5782666654232517
0.5363027072560664
0.31955003482166117
0.43079112172443473
3.4955776149638282
2.5289398800511695
2.211684233254406
1.6158740326058325
1.5063498440887992
1.20969956079178
0.7671497693329747
0.7638565173383016
0.6452799254158772
0.5213142493551625
0.4630642079838923
0.4462624501384541
0.3532585754893038
4.243120831465891
2.968835959731733
2.063323119708308
1.7418139399285315
1.433005374268413
1.1375998399959
0.8968155399401149
0.661096937449728
0.8898907286711415
0.5441558920848445
0.459827653771065
0.4173614005880208
0.5163167555914394
4.8295456491194475
3.107516173845852
2.322098271586009
1.5822661805632785
1.4351754393173328
1.1531266395400537
0.934543477031196
0.8000239799494671
0.6794493010577581
0.6733621852421494
0.5152729607073073
0.5381999229657777
0.3463736150236472
4.455814195904492
3.468363163685951
2.445247344666723
1.7705298599556738
1.5954209761324876
1.1108539106280697
1.1129368453435815
0.8821870928676838
0.7898708054639536
0.6310736444109563
0.5343743650136169
0.42033317911253987
0.4189886119018356
4.321093020266749
3.1675207172035402
2.453840680130277
1.9032995836305973
1.548192008003896
1.236286555110076
1.150596210812689
0.9854520857267127
0.6986381749636372
0.6444430747157304
0.6020871214111795
0.4795383437480114
0.4206292882248425
4.937470226769486
3.2712029566809817
2.2823996433704545
2.0028152148790213
1.7033036702707485
1.210439929535469
1.1954127944107702
0.9155663810300074
0.7893909847625369
0.6535275078508144
0.5725421835617399
0.4948237171824928
0.38175495419475525
4.973463022176899
3.2255514978870403
2.6812007229964596
1.9092171190594358
1.5233578601636046
1.2933722763500615
1.0588257983252864
0.8942979656114224
0.7929494969867027
0.6856318885507731
0.6322179189218496
0.47248833346573604
0.3427620701330017
4.6271244145858414
3.326130592811658
2.710658114105071
1.8952151658006318
1.5532721192379573
1.2457175671422955
1.053423896251211
0.9408743029673666
0.7928919430339295
0.6396098469721787
0.5705037336641904
0.4347360940826032
0.3661841642485
4.618458182718478
3.5600676282605774
2.571586538516479
1.9685642514384876
1.5439623233757942
1.4430889534573337
1.0349952657196035
0.8728083871135771
0.8308435662212967
0.6417539839439491
0.5678803462054418
0.475441368999964
0.3970807427404344
4.628773437834909
3.1546623498401445
2.7346739706118663
2.018306664291959
1.5972386533700833
1.3263049997657854
1.0969805371149342
0.9213140614660656
0.7187435033705692
0.7097186805396709
0.6092729721291884
0.45322659789367
0.42062791798011695
4.681661294485841
3.806521910225865
2.651075489483815
1.9258576002594843
1.5801614329450722
1.2488578836722382
1.0521840930755522
0.9150881521471369
0.8088930533153966
0.6479638508905341
0.5511662201186823
0.4385837700615752
0.3655850145838502
1.3318676424529667
1.150451178090618
0.9002697122303155
1.1016906503282653
1.1253214161064555
1.427290749551899
0.7609475887247362
0.8338596832558012
0.9257165170501415
0.6429354258246588
0.534225181845381
0.61654377864983
0.7875081099115498
1.933283175518433
1.6160425312498095
1.680422187245356
1.3661713006568301
1.0902669134040168
0.8292107463825921
0.767563349323961
0.9132748873479253
0.6603110818715014
0.7186729945565017
0.7076985215136888
0.6199407672747717
0.5280957279731772
2.2504788662390918
2.1566460744339078
1.6822020174975838
1.3140169353535998
1.172275365062331
0.9571800107484664
0.9584930716949938
0.9507330853639042
0.6120881563897231
0.5480217362637122
0.6566633725081648
0.5890551990324332
0.6100405722020508
4.667820671939752
2.747809233910463
1.8813251860107543
1.5959386822834554
1.5194381216358501
1.1229482173506742
1.0153867999531494
0.884351854481418
0.7744445361928215
0.8083419185666972
0.6820592740123514
0.5120302387720155
0.6070722421112
4.205900409138838
3.0256029815582166
2.173389624156794
1.7420618187294585
1.3979976775567837
1.2778141519830308
1.0682372530543833
1.0281949253612679
0.776020966109923
0.7018314169753382
0.5661558990731972
0.5575094219476562
0.5228164535680829
4.942683721035392
3.578862566561173
2.400952682080629
1.760900675180369
1.6199267744068382
1.516484001426877
1.1160692351646417
0.9395071340158582
0.7120196795641304
0.7206364024244143
0.5859176471167781
0.509363065584129
0.5508759146778096
6.522574345688751
3.6074255338819805
2.7693811633194128
2.3109272098750075
1.8467208017369958
1.2069776945331356
1.1260844395669005
1.0742898130090857
0.9496831170236184
0.8416667102289646
0.6130998937850256
0.537965552682722
0.4757812066167857
5.360353259489556
4.290700663434762
3.0770823767335
1.9540597872527015
2.0274266239232266
1.6666619359595989
1.1852958969243135
1.1003940472319904
0.976138460440806
0.8154885738965987
0.7213370569234765
0.5740778805222407
0.523251590391705
6.472809401359396
3.9137070978290227
3.135756431398629
2.0288103651129967
1.8743999271840868
1.591275285275068
1.2912066019025876
1.1656144112318387
0.9806205049308833
0.7767693739227092
0.6314523693502977
0.7539163434905406
0.5010646442819114
7.096455079789897
4.419750290506945
3.4003309060525138
2.5445014042677427
2.0305771035422637
1.5488883656571701
1.3626668132295279
1.1782224199033948
1.0316800497556673
1.0329468770167058
0.7234287890591411
0.6240848895548068
0.5505132239912099
6.355041969803807
4.84800117094883
3.4310018656734966
2.7977993174984075
2.3547445677403993
1.6010922684468347
1.4453225055697836
1.1067597112074412
1.0031107693479062
0.7713735159739511
0.7661165490974852
0.6350484024614633
0.5548500612750175
6.616934092481117
4.54789455291839
3.6490915797169774
2.9128698150337335
2.0279296944217573
1.9593796318426477
1.628154448961492
1.1357373150650263
0.9922613576349798
0.8238769858476279
0.6596897173312477
0.6435398537749557
0.5603859208025935
6.4847634587088265
4.837312546234936
3.262055356205887
2.3799943233661227
2.152271338643617
1.8011802843094202
1.6486874778328016
1.2090669407613348
1.027873402907979
0.8293283784952518
0.7621999358363966
0.6405832498619768
0.5577298385641136
6.922513739925424
4.677526757258984
3.7686694283278124
2.8843427671727673
2.0003607356526585
1.9784065688990553
1.4485223101964781
1.3089065013312475
0.9753016701729422
0.8393019467251337
0.7290362593761457
0.6619380457766366
0.5567721266363559
7.171432871075631
4.637144883173744
3.9096889527481107
3.1415938395987077
2.0908931069226986
1.8355615233445133
1.3879183959224464
1.2278659625243302
1.001750001798202
0.8470919897981025
0.6960201954048528
0.6858743097226415
0.5542437912155339
6.937834164194015
4.458980542308466
3.548453549592211
2.997006634586179
2.134927946771253
1.73814034154598
1.4507271598581881
1.2023498997657616
0.947378769102958
0.8514920672065821
0.7163738094127289
0.74651390523025
0.5643588851056245
7.241069264879418
4.725291288303113
3.5791675954342397
2.867350168456412
2.2667271611748916
1.8212029549950055
1.453587182036513
1.2331299676442038
1.019579438558797
0.8731101398249108
0.7290215839103928
0.6984743730128945
0.572102523757263
1.272549424440201
1.350820056483609
0.7510701970183983
0.900942756589646
0.6532022357261329
0.8724435968877584
0.8868359048333517
0.7325832994760346
0.918288553652073
0.7879071093971433
0.5637193557037199
0.5135849532012182
0.5848569011990162
2.15065348774191
1.873434959715424
1.105273158364136
1.1033428201059432
0.8590943541054297
0.9539897447747651
0.8555317822494415
0.7097880564454356
0.6055572538610725
0.5223910787781234
0.4478086041108514
0.7307496103286999
0.46015567294960585
2.6736170091768643
1.6375674830934575
1.7194594817148003
0.9688174916867127
0.9648382753789879
0.9874949397453541
0.8958308309796841
0.654001371988132
0.6365280938092311
0.5339979335494545
0.49806333684815546
0.5122390073986344
0.45568742674889223
3.396471944890108
2.3860134664095
1.5771198892945824
1.3680547432197947
0.9983014644745212
1.0577382592501186
0.7298804034235826
0.6954201001700728
0.5539771597180807
0.5065816454118
0.4787426931807844
0.5540624569192407
0.39313252889366657
3.2040248331102186
2.6577300212328154
1.9307324439424487
1.5248456933804755
1.1041321538049111
0.9791535435458039
0.8002606732581411
0.7242353281569288
0.5601286886518453
0.5808647249002151
0.5491865227931676
0.44879740281001873
0.39856991032406125
3.887323939891806
3.2639307916304716
2.3410260041756112
1.6483681169271156
1.2618310449862886
1.1576637358085897
0.7501030153806658
0.7489306539600025
0.7101700485625829
0.6807944998022843
0.4637535002498323
0.478896336106383
0.3668297713237009
4.1512358738191315
2.748848548734681
2.3233309714805683
1.5390569541720165
1.440675703068469
1.1917723582298325
0.8684294578540679
0.7405901944712625
0.7575554410624812
0.5927778755260137
0.429081394471709
0.5890467536428408
0.44530798956632783
5.037979220174156
3.241400831793894
2.293232016587215
2.0120632799905733
1.273197024572401
1.1446190563731269
0.9229143104179401
0.847363017245615
0.5460205789671329
0.6265310181353652
0.5243154405439638
0.4571500848463381
0.342195197276562
4.998208785010918
4.394378714637849
2.8099999549157615
2.0291871031365125
1.487265802854562
0.9660084844169199
0.9288744891699086
0.7167699187854695
0.7419767762649782
0.5436951656656064
0.46480141763166477
0.37075475037553185
0.35972041502841173
6.679513964691093
4.187428579389752
2.4071593210479256
2.213079287596325
1.542714106523638
1.363622584966338
0.9819170266006285
0.7893912917990615
0.6146033313199807
0.6074872691223451
0.526225279283875
0.47161824763375043
0.3768369288920608
6.239937545991438
3.9185068651439154
2.633499716681124
2.0460863020734616
1.58532714667164
1.1914610762153692
0.9707888016206379
0.9212546717196588
0.710179825594062
0.5906152838734565
0.47351552024939386
0.4502493846551501
0.3641336750925899
6.518299207061498
3.9283371886383223
3.1001662910240073
2.033529503839749
1.8018566395613413
1.208250542892204
1.0028256653463608
0.861046676546861
0.6246552303615525
0.6104430685527621
0.47866896131346626
0.4532375521288409
0.40461373028819275
6.713078480800583
4.067991612787593
3.088893249571564
2.26128260004213
1.7352885558644742
1.3923410194017616
1.0421867323513037
0.8754861749868289
0.7802970643974159
0.6391864752960497
0.5032684996187425
0.47732172518734123
0.4162345003354465
6.724276157108278
4.775342788857948
2.882662199265712
2.0483993335948383
1.5241286171948671
1.3249088877196478
0.9714103889994768
0.9127876456611221
0.7481789687335832
0.6126499827868359
0.5286215195619336
0.5079170269037363
0.35801407747023806
6.992636019014277
4.446131025647143
3.0731091789296396
1.999991044956037
1.513221639273035
1.2204098760462165
0.9845905846890183
0.7860669985189103
0.6807971222271034
0.6470758817734754
0.567491217499133
0.45008543489692354
0.37484925667712016
7.51532390692936
4.524969600465567
3.354518013162493
2.2934378786771235
1.7486480013753707
1.3436816662453637
1.0703502527524715
0.8718315158441382
0.7121240670756435
0.6316407242157089
0.5725662931076633
0.4590376046547329
0.3888667818814716
7.157870571991632
4.828392921350651
3.136226070061009
2.2275517089844956
1.7439598138207804
1.2660600349360314
1.0723026946491072
0.8635713502068109
0.7507932590214279
0.6196687818298686
0.53062129208061
0.45621795494003686
0.36957192967015223
1.4146600943126952
1.0923391518056798
0.9647838647824531
0.8361040256964556
0.8076906701440303
0.6197892174773751
0.6768268856150998
0.6278698207803486
0.7262177871961328
0.5950610164980213
0.5190399052974054
0.6443020790170042
0.6056248207272376
1.988813784160619
1.2706532643975983
1.3111608022914765
0.9686220181637766
1.0088880676116379
0.8604014651883461
0.706720202660371
0.554219517458641
0.7099843033037485
0.5872316959404613
0.4253290530940577
0.5118154364614556
0.480487595046486
2.4941997090898265
2.114480589805386
1.85247778225871
1.2488547319970638
1.1250095120313892
0.8568580335588102
0.8914155274071567
0.7767410864854817
0.550755034328336
0.6910756996136991
0.4371086578967482
0.5957623264468148
0.4577283680743809
2.637086551795363
1.850012873678497
1.5154018349298908
1.2964413857340487
0.9840215690356429
1.1025793019443415
0.6518247961894258
0.6059174218001749
0.785048582646336
0.6570025779349017
0.4979598980816149
0.47078909921059353
0.41955027692063135
3.5707495009105807
2.4483865499282857
1.8746074927703305
1.8229978208425195
1.504080241882187
0.9498104554742207
0.9569503736251549
0.7030864447986636
0.7244663208854998
0.6019999812935527
0.5623637452526384
0.48479740117046743
0.46028264747424424
4.035379509109699
3.149477011678302
1.9215116191268446
1.6265409378274711
1.461084447174762
0.9628276220149316
0.8621432387894047
0.7486919764021993
0.5817253831358332
0.6580261072789655
0.5571089166767004
0.45779731819234204
0.37060985968539295
4.706418297468094
3.0327090695990178
2.4690823875262793
1.9240789360745758
1.5172280084439727
1.2402002089785433
0.9572737825953509
0.9087888835299942
0.8020821181750084
0.7061415722895467
0.510543539727453
0.5521671207383342
0.4462087155526462
5.370705215536844
3.3072186671419943
2.179516323392208
2.0896326985452593
1.7876788211870132
1.2396756397762934
1.0963944206391785
1.0178589376225196
0.7201124030573055
0.6053352029267061
0.546485421378987
0.5198894915726668
0.45006528866750595
5.233927850798148
3.5634347781542832
2.714708919501974
1.9599389027751593
1.5297948495192728
1.3487573184892463
1.0203710896837055
0.9966285451283116
0.8528455650596213
0.604045218200091
0.4550851063182425
0.5176001122984307
0.5181224637200398
6.256140423191411
3.710086033918563
3.05564766870913
2.1806880048351074
1.4944893599811842
1.3460464230757183
1.0097519272896467
0.8887854748400441
0.7741350943223743
0.8074941551723814
0.5611981600874022
0.46965745998323377
0.3959279955866146
5.510152536827175
3.413359360415725
2.711153212016001
1.931004422709293
1.9580318827932903
1.3249854896284425
1.223813917654524
0.951479345886832
0.8287732552192287
0.6729355186396562
0.6591676130127474
0.5839781698460148
0.45724382986456646
6.318133500430781
3.9049754808870887
3.127173326213867
2.223174618084644
1.7948208826986263
1.3062841458260017
1.1504606934588468
0.9011680466966719
0.7595239271579641
0.7207964069590593
0.5805536783588173
0.5202702653001764
0.41731231058249274
6.24725731691572
4.149038450621404
2.946922323478577
2.1599618591867236
1.6533253597156963
1.266357004095228
1.1090773317663944
0.9679519237300455
0.8097730101106835
0.7194420258890376
0.6133003806727629
0.5172037595348392
0.4607218150504155
5.878996897943542
4.278345395682541
2.7950676263313885
2.180682147853544
1.61010421610178
1.440730521424311
1.2989857215954559
1.052674161116387
0.8404290919898207
0.7026000209691695
0.6359087209949287
0.4900124232243809
0.4485510580607667
8.632355698522204
4.196464684446184
2.787029469890583
2.349418947469661
1.6481288420242073
1.4088728429030082
1.1921513195671682
0.9774369820629715
0.8558382910878484
0.7319873440032285
0.6043134002231176
0.5593114698040881
0.49320108664469414
6.410607046047925
4.074033894393075
2.8425083204193142
2.1964281447015237
1.8364337502267116
1.5790113643401416
1.1420336284882697
0.9282893044504595
0.8395097625879577
0.7115470487370464
0.6022693111484624
0.533057725326244
0.4638733045652775
7.199157588157757
4.286849489926311
2.9537782465198994
2.2444410425572063
1.868265018378615
1.345292681495541
1.13479322584026
0.9485040955276419
0.7958162784480297
0.7120999245157695
0.6307773867652716
0.5375272858446307
0.44984611146262865
1.4268589446143602
1.5389818989605861
1.1471582966480376
0.9924126607090665
0.7611307388286062
0.8945716552161205
0.6350715595287993
0.7387651697898387
0.7681598705878429
0.6897694934821297
0.7137121138982333
0.8134799574758035
0.7650993341060643
2.2019412906254554
1.9851925517781441
1.3069298691698132
1.1431010197004703
1.19794053855317
1.2667369888396542
0.9639820097571994
1.0268609412994258
0.7539667450937131
0.698525219583269
0.806674065871201
0.4972771327032094
0.5280529609135513
3.5122012924504245
2.0001255733216174
1.8245583562259173
1.5352779522898834
1.3589480576774529
1.0517514964158587
1.1756596296507575
0.8860352957879523
0.7669079242484333
0.8000322799035559
0.7451936599701063
0.6533717495395154
0.6552331313807821
3.6513511502805653
2.8338680449314144
2.4460111802491986
1.9020765256858845
1.6615304837557887
1.4168733606683501
1.1528940120149564
1.29675629645352
0.9529432619344367
0.9002821150066567
0.6758977371605205
0.7412898238430746
0.5831545211011175
6.086239921807262
3.36066198529301
3.2253084102827096
1.8565608910876745
1.4444155861292738
1.453140962941009
1.081551842220645
0.9824138805492433
1.0374118655952904
0.9108631873035151
0.7174600913234717
0.6841515679292764
0.5514159260905256
6.017523918897205
4.612207256455381
2.8540127974067766
2.3143446966922077
1.792349091905149
1.610906422076441
1.3855549040575905
1.1887061570510886
0.8943301393437202
0.8843364809530021
0.6580425302326274
0.757445241996372
0.6045045121025936
5.089294104656663
4.2333196885714015
3.3018984426914653
2.1318859572574897
2.214799855911418
1.5788180748657072
1.3287017100596399
1.035358087914534
0.929300256091428
0.8851289469531125
0.7546161342818104
0.7445374431238583
0.697194519946676
6.406532586767153
4.2687670950246215
3.221575356663856
2.619018947023591
2.0088427421378903
1.5914204913436958
1.2371347635742478
1.1164474191003377
1.0465312484884606
0.8505821223105002
0.8676570132362553
0.7154200313261959
0.6144404900448325
7.419481540142699
4.83891798893951
4.141162626599542
2.6344456020258886
2.3797712143073
1.7347158934378875
1.5291942852790685
1.2435828515164895
1.0626224628039966
0.972405294756055
0.7995596963172147
0.743264912585267
0.6359387139112233
6.552889790127211
4.2061163814832785
3.7612386370719806
2.5456498508974534
2.1515287270240746
1.7596623580302115
1.376061037464058
1.1401690116719734
0.9823002427898648
0.9276545623729827
0.8144368044227057
0.7217681291748957
0.6772159140259464
6.7158095436537995
4.337879404825757
3.8598051636674957
3.0598533693266052
2.3769647445103117
1.74687655559278
1.3922194798858882
1.1747467917428818
1.063826707888291
0.8581447557132464
0.8359561482108782
0.7857633986770444
0.6213956611394775
7.649819461395958
4.966855623833771
4.241120167852835
2.883158838885384
2.3160222768106515
1.9647514219590811
1.5207403508800421
1.2302756237864694
1.1164547812288241
0.9673091227375938
0.8033732629256923
0.7009684466633311
0.6656807575584134
7.602850429072933
5.169705337048468
3.7522671911754353
3.163930533013965
2.2036389034942534
2.0524606510257892
1.5250191848016914
1.3606801106542068
1.0944589828655018
0.969301871405983
0.8226923845243577
0.6759505826903034
0.6715947952999122
8.030683338223378
5.131100196115694
3.975232988532068
3.2978954096456525
2.4394835652141316
1.8726524339092718
1.6236595788547281
1.1474297640063693
1.020768552052616
0.9134612599558743
0.8235506119349632
0.7420574552311705
0.6424805191748879
8.112944709532732
5.358866764971797
3.5617276291603104
3.146182560506422
2.421701355094201
1.8237442437375384
1.7408726127937342
1.3774746499254051
1.0711003038882352
0.9979742117555265
0.7556805389475576
0.761675436943339
0.6330695243472124
8.09570394654683
5.159201507758928
3.828825040631658
3.152433092922101
2.5990154868690216
2.0743508884625608
1.7327332322777251
1.4097169579265458
1.0861994751071746
0.9941590697351957
0.8835448800089637
0.727150593864854
0.6702762514294583
9.120241192608496
5.5120453988101845
3.9956704008966244
3.160264155817962
2.5406332942331886
1.9278353776169974
1.6940585730225857
1.3596153194968357
1.0983963615140175
0.8822545393797185
0.8101052695225978
0.7222631884865285
0.630516493482159
1.8739894241889934
1.2024884489189795
1.4202615258037938
0.9628588210081861
1.0762462084257178
0.859077725431398
0.793034175868871
1.0744902661467322
0.7212795069628164
0.6266357065829411
0.7881614655110976
0.7112055249380562
0.4875396009454694
2.48323063134857
1.7084322683539264
1.3459432299883085
1.174344115557643
1.002120499408278
1.0187989805926034
0.7357751933322284
0.8135136845329247
0.6678903360406983
0.6632486791993021
0.5777769398252639
0.635694711700116
0.37180673558162175
3.3070511844614554
2.3805459500642505
1.5497699662443432
1.4681326315318177
1.283858754785404
1.0502719164657863
1.152860136467548
0.8530624447603521
0.7345753629364082
0.8916209536111328
0.7526662397266946
0.7279463629982662
0.8098694316501265
3.52427420255261
3.316645687094015
2.2078720210979634
1.5587377539358978
1.7284197277208027
1.518475397575137
1.1130349370329653
0.8323320555308529
0.7770478089135313
0.6226192670768681
0.6457705024732774
0.6600425150998478
0.5753072758641649
5.308857823155899
2.906086750023385
2.358996364048527
2.2085184263316155
1.4427529406922157
1.8739691260383808
1.0973252135014786
0.9800124256301946
0.8946059375294163
0.7965294503886767
0.7452063806642548
0.6090720434820721
0.629167439716595
5.581183690844698
4.111125219351084
2.8167770036577244
2.028430843470346
1.8776923219252803
1.4488917202881675
1.3773468556462394
1.1224309222381177
0.9487241299725294
0.9061663592286262
0.7239664355160159
0.6024891230268525
0.6933431753926483
5.447329796156706
4.680880588259256
3.7294836491425416
2.244240358624246
1.9602826211040574
1.5825063254497758
1.1979563458708349
1.1868210971129474
0.9212348421497342
1.065585449328058
0.8205876185280537
0.7218203460709702
0.5136502645181173
7.981729363523523
6.04480416853191
3.7526007562473938
2.7925275129891656
1.9517120182444072
1.7784255400645022
1.583682134297191
1.3880623806599257
1.023668115253382
0.9427249583389032
0.7668572677499721
0.6914704157986665
0.5827599831641009
7.671496564727751
5.3652672538330926
4.061121124037317
3.2551544093521465
2.128845107043176
1.7555515082091553
1.4391772051542049
1.1828828493282983
0.9824900779549404
0.9101989627619003
0.7711438901290385
0.6808655233874653
0.647198766075882
7.893220863062805
5.725605272118223
3.6847419131401637
2.9247810453675913
1.7355461144894455
1.7495057608770075
1.5988896023154175
1.3056761216023105
1.0864552856009482
0.9749964347834436
0.7640471669334293
0.6337813182542408
0.6013309976257
8.465002180303168
6.441136374007277
3.5519744494423717
2.9063478633326643
2.02380528436208
1.6276119276769416
1.3806474404801614
1.3612417672277466
1.0479322002122018
0.8627815121273043
0.8836716245407376
0.7022364598148922
0.6711819075684841
8.356061971210888
5.184628738358494
4.176379615068215
2.752597870201073
2.252161395365298
1.8089809736369484
1.5046926910734857
1.2747256179989785
1.025615170734577
0.8712397048514733
0.8036602892844472
0.7258007746909448
0.5734002774383741
8.779019462264813
5.8356054443815415
4.62975027450295
3.252066946512478
2.3069999986884664
1.851563450464543
1.6126314764412117
1.1736630752081352
1.015435667993624
0.9000658536472941
0.8310780044680998
0.7231472858455139
0.6026307979386191
9.107652820242164
6.928749958986553
4.566927408586292
3.29426123088177
2.4929437103910668
1.7118883776996503
1.4302557136249607
1.2272144784287442
1.0673770465098302
0.9355913468818298
0.8008850757527737
0.7131817146156455
0.6353739150837052
9.604549354551535
6.3802677353908015
4.371293604238793
2.898838802813755
2.4271239708749364
1.7157630663053285
1.495139577642982
1.2364126841965177
1.0310981784871192
0.886609790990093
0.8778932829287567
0.7028419720591553
0.6697117925603545
9.84663578788516
6.369355659623848
4.581951975016018
3.5909487391637804
2.5971498237590867
1.90388509428902
1.537881490157877
1.2750445893662397
1.0774639777781794
0.9143958786363345
0.8598358462085356
0.6770909370262751
0.6987975763744755
10.424730842848541
6.716149535960371
4.601984081682735
3.1659224825649375
2.623714968733785
2.0327080179926154
1.4990202472561898
1.1967138198243712
1.0048717956172248
0.8569436882826145
0.862373641929919
0.6768507408120749
0.6421636173103665
1.6018343226507668
1.0978219977029857
1.3124015286517121
1.0900340345100819
0.8869137521704077
0.8781340024654025
0.7582404596172627
0.7789360314158098
0.6648372399713468
0.5562354003191591
0.4547423838027121
0.5773577119490252
0.4569789991311625
1.6166985190852277
1.2641936675795993
0.9744837786359709
1.280102246227263
1.175076108734738
0.8732206123205324
0.7340351312535099
0.6607388881007094
0.5942354782075269
0.7512960646860309
0.5866572810741237
0.5447697786605
0.5556556565516823
2.3428362440530663
1.9205206052772101
1.5284881638266157
1.3138546713664294
1.077976882728503
0.8992551551535153
0.9825349406254489
0.8677895724480841
0.627354500168582
0.7290210272383713
0.5840335498688993
0.5529037039570123
0.48424772339102
2.9318405236953895
2.7349804235651396
1.8436084007649802
1.569079713546562
1.0189588465380803
1.05533661336405
0.9915635516520458
0.6813983012751363
0.6897392906245314
0.6021209812804951
0.5561584563656335
0.6874758498256435
0.5606866573648129
3.4190161519777815
2.3896290231541477
2.238586443778966
1.85086820017896
1.339923766434296
1.1968011850095064
1.259655411862813
0.753374533820593
0.7313446116112599
0.6413887000693248
0.524262935333993
0.6281071465956916
0.5081582961018671
4.398256675814964
3.083276482042021
2.535622262779792
1.7669939668876014
1.60299752162282
1.267973257226348
0.9441609829113506
0.8447517064044
0.8049588100013482
0.6118583320230342
0.5848942230426172
0.5681420565878572
0.47273916112223613
6.328138626625699
4.06566476132092
2.3880073247391236
2.150207024802238
1.679347414930071
1.4274674743448619
1.4100059915942276
0.9297517106975358
0.7394384754217065
0.5803757560802681
0.5318457836313443
0.524804304085474
0.4919025635088477
5.629106994071847
4.0811971404751235
2.58668837097003
2.244540965604045
1.6895518240729013
1.3074064127701557
1.0871673390609633
0.9898670889116091
0.7292240354594113
0.6992570239695025
0.6073005044884217
0.5252947887972136
0.4217293602717999
6.60087785193093
4.228579167430298
2.869062719400625
2.195945884132041
1.8587237655077855
1.3214350883042312
1.2389308917805593
0.9562986519852298
0.8526135381156339
0.7429449611137872
0.6411559459826178
0.6070223544199738
0.48386764706394164
5.6227819477115295
3.6309052682603924
3.282749497422931
2.425000796034241
1.9437510933559479
1.5363304484362441
1.2090602739569352
1.0218657592270135
0.7639849220244261
0.6866995993431593
0.6579975895689528
0.6075192978455918
0.4731757490449923
6.8979252732028495
3.74765887501476
3.0340558261657784
2.390374958304409
1.9161294064432084
1.5615453460084119
1.1256828053057766
0.9702533978861493
0.8814698925847776
0.728933821785578
0.6466355865369442
0.5204199678831131
0.48476513831777696
6.290353280052436
4.4385755884165965
3.338774773893934
2.3241590993283396
1.858345362608529
1.7223217343979682
1.331463482505476
1.045630146110308
0.9656209670509367
0.8533442386390412
0.6171749158852304
0.5727067005291314
0.485186898489497
7.768669907547608
4.409515537237229
3.1415483129160764
2.4019170239823646
1.9435608400016797
1.408393802340453
1.2361555751343656
1.1194127932080853
0.9614869022873008
0.7960579530292583
0.6409856158778598
0.601693924889829
0.48165564049334547
7.766443269566522
5.179627523329728
3.2353722647669008
2.546586990514949
2.0547122993179876
1.4717533684613007
1.1835650337978652
1.1090027375615918
0.8815820109638471
0.7961413141048623
0.7352799487687036
0.5669181787207183
0.5158859989684064
7.248558499270808
5.042678615716219
3.586827592828121
2.5842263951335043
2.2670744973907397
1.573383874698616
1.2702911163572388
1.0070217462584046
0.9253106872809419
0.7381731757498602
0.6622338991734167
0.6288736492267544
0.4163801229170311
8.687596253189291
4.630561396461475
3.641432303489753
2.5825115235126765
1.8897086264351715
1.5519578026208931
1.2400960281527842
1.1116341048481384
0.8911679232710112
0.7645665723216069
0.7007775757481552
0.5974045978963124
0.47957006148206915
9.094493808017408
5.0573963182721355
3.8795282410685066
2.453013967250698
2.020385138854501
1.611620517633174
1.2524492767277902
1.0706404851813736
0.9448637714738796
0.7736783422048974
0.6563722213767552
0.5275903154903997
0.4888413353917914
1.3047437461729012
1.308856430650065
0.9551550416181213
0.8667799882082036
0.707901336477898
0.5906306307705942
0.7795268282305712
0.6068762182596952
0.7469468708775039
0.6535226497911478
0.5101728293587106
0.5453163996581433
0.4629729819843913
1.7022314976044965
1.455768421785792
1.2431711257698277
1.1906214192060363
0.9335551331679985
0.9388052741359926
0.7810510732998202
0.5540502175997866
0.6654823096512481
0.5898039542799363
0.5133333579419921
0.4605805589694272
0.6274304542873039
1.9626858979124566
1.805984355715293
1.4427047304579035
1.0686637537527557
1.1920380591879602
0.878327927422105
0.704613918998835
0.7769393214978371
0.8281639566483858
0.5551414742764608
0.6864767472922652
0.6423416382966798
0.6069680109084419
3.012986159476066
1.6683464316416785
1.876977744886579
1.9315629241521692
0.9983124004975208
1.0362014853352877
0.9784375802579665
0.7238423242579434
0.7988274512569449
0.5828671700348484
0.4826861066801057
0.6307155041332975
0.5642928917591086
3.0098398634496815
2.483339452952979
1.7578295142359042
1.341386024191924
1.4914442998988684
1.2284117176303702
0.9520612501582455
0.911459222807866
0.8565485877084704
0.7232044874372748
0.6820902087774423
0.6514549574833116
0.3921738191486073
3.1875213980588475
2.578336588587327
2.093660077817925
1.5548279070182163
1.5795465954591446
1.2315457699947703
0.8910029672145753
0.9276888467453713
0.6962229777448365
0.603250982690082
0.592772789723403
0.5441391807594735
0.5427228906420537
3.486254901788538
2.525711711523504
2.100435035604673
1.713808727811439
1.427362638093958
1.1340566105283374
1.027309857473606
0.8987129493387747
0.8281069722111751
0.6948483444232331
0.5861470663886358
0.5094394317959577
0.4954170256865575
3.583053840677123
2.7458281809933927
2.0012022922342054
1.9300781361870272
1.3459688350918035
1.3008358157821507
1.0701867840867443
0.8062537834697694
0.8625094654140436
0.7357508048521479
0.6615212903697736
0.5154662110648577
0.5215896656809332
4.310459366048405
2.9337021030397143
2.2419546930697027
1.8426903514162205
1.406552033469736
1.0649794451108365
1.0327600758897395
0.96928366186149
0.8766998023425235
0.8125966812628856
0.582189635169796
0.5699809251471261
0.5410346428645344
4.084699749241504
3.109339802939216
2.275326841975684
1.6685227429894316
1.5592480887506333
1.2246418995355906
1.1289198213119827
0.9552864450426909
0.8603950359910908
0.6871767105904952
0.6505973626769929
0.565573663215143
0.5618046748614657
3.8574947695309936
3.2855310075893085
2.278092770151256
1.9288178893078811
1.5684323132911502
1.2567545479908244
1.040073949488755
1.0156795900110147
0.833428238903477
0.7505435055858283
0.5857097098640254
0.6016564680905543
0.5129894868181403
4.600769018861839
3.134812496969894
2.402070398729215
1.9048242653468677
1.4717564101458536
1.2533420124666736
1.00689870935713
0.8377893815718541
0.761756468064222
0.6935297840645915
0.6798770180414649
0.5959759714460455
0.4715168861391273
4.428293056986899
2.9359539096475054
2.366481528756781
1.8781603052479456
1.4951078703275968
1.3159068930366296
1.1573813148540388
0.9143327713865337
0.8188782065511385
0.735743531837961
0.6344525540917109
0.5827479061991475
0.5146011348333328
4.690269177909983
2.9546414742478353
2.494596414375343
1.7965157706574713
1.5113744215978329
1.2690176672846114
1.0186699161125323
0.9081616800836465
0.8341297265205472
0.6876284786687317
0.7044972162485514
0.5645923042667582
0.5563865988730907
4.5155914230178205
3.284223175092416
2.301912154261548
1.8403652498760346
1.4864763751245889
1.378767032754181
1.1103333487246114
0.9721340531617837
0.7782534250980911
0.7829493609158966
0.6296894284685148
0.6061748065932434
0.5603744645637576
4.495993812858605
2.996350419642042
2.302197436161463
1.8959567664949106
1.5500042645918575
1.2736537911205834
1.0715899435620977
0.9206164728343521
0.8666222539386308
0.6890924631870473
0.6694320941611396
0.5829555393932919
0.48048247105388214
4.450200072002784
3.3067151745159182
2.4094624500492063
1.890180830086967
1.5230524214195391
1.2980329914643693
1.128416304188273
0.9876774661959137
0.8201692565790866
0.7204198811547551
0.645417541729043
0.5887565005828092
0.5111536795278784
1.605042033455279
1.1108296020852098
0.999800957799611
0.726840760927885
0.9870197378712431
0.851115507071286
0.7295205734206449
0.8718237933337615
0.8145723056889251
0.6572408880689906
0.46553978789146894
0.5665226611544252
0.6258362143258203
1.7247162848462612
1.3092940701955489
0.9994239211339384
1.1693125989805642
0.8660932389045142
1.0831419311688624
0.87773084381444
0.614048813878046
0.578628733993299
0.7195023528138077
0.7461284821923208
0.6584275636363355
0.5098592955893776
2.5907549649297295
2.259799804434433
1.3599715132753394
1.2607141417394283
1.0167468808424867
0.8945485712857577
0.7514499350594136
0.7301430854097086
0.7147347572776591
0.5274016082527846
0.5688013410851757
0.5718652094276536
0.509976268899316
3.8020850275681792
1.8358901009669077
1.648887869570105
1.4185757527036187
1.1790332842690756
0.7409875448420238
0.8141933617193489
0.8562491034381893
0.7676832026236203
0.567665595679489
0.47045959617842326
0.4678520715313607
0.44698035670593644
4.3074713855700555
3.0134260220147326
1.976787203669587
1.7408819246685945
1.1806679459437053
0.9995338653985468
0.8988016228227015
0.8613125751170343
0.5150231411026043
0.633228510858673
0.6156472581771919
0.43957424182808247
0.4232916127875816
4.025858115395968
3.697458246831299
2.084391753415108
1.7182050743730937
1.6099204330808445
1.0778250807867906
0.8548730286522419
0.7750201852167445
0.6965074405780083
0.6762464515422381
0.5309019676240744
0.5086624051908427
0.4515880233075779
4.2196452897570245
3.0781184799269123
2.4845730137613304
1.8755954838111184
1.27121856326848
1.198154301867563
1.0535161042678833
0.7189662670686113
0.6541179680063574
0.6610310545094737
0.5067634056307242
0.504610157729091
0.42555179593455156
5.410433092652951
3.26406317031024
2.832448674396726
1.9070231533671305
1.5228933338027701
1.3459661903872289
0.8808031868383374
0.8938448124920497
0.7571248579674894
0.6648555953917767
0.6125719968036729
0.5078330058911766
0.45152179193878383
5.976095679902608
3.6941954248105078
2.6242999915696292
1.9968850358003412
1.6494171834920273
1.2780759311847534
0.9344231712431537
0.8521893548456032
0.6940237946676667
0.699174635430833
0.5646515964819173
0.4838418984409939
0.4539656220925443
6.471194209797907
4.090573508730531
2.7165364623836736
2.02849078093391
1.6282464002775958
1.342807531627956
0.9922048582421449
0.8215984312194176
0.7367128886725952
0.6479878278295648
0.5104330710523065
0.4471114935335672
0.4351969357055269
6.083003848260977
4.265679383490305
2.867906288825178
2.0296574671934713
1.5410161606823318
1.2973214684939343
1.1006078277069817
0.8279753349870652
0.7453191406871145
0.5780216008446828
0.550389813552957
0.513784179740563
0.40464589369699466
6.195968853775045
4.126025569176799
2.6528420648129707
2.1622918993485887
1.5884244577024687
1.5074242699148326
1.0420602452202894
0.8869187748099633
0.7389996192784092
0.5633025792621364
0.565066509240821
0.4433179670917611
0.4650468203128494
6.498544523827595
4.187544143154103
2.744988041931922
1.9803288360604991
1.6325089522610574
1.2381227471935254
0.9823682805861192
0.8751416907432071
0.705288903858091
0.6323496395397322
0.5537516551177983
0.4856964552014145
0.4374881750335771
6.221903232566939
4.398039393726107
3.311641383029048
2.1827105288204045
1.646285327104425
1.4513191473812204
1.0165850986824216
0.8982588966081501
0.740142003635326
0.6154278545911077
0.5384330985344861
0.4701561507899284
0.402259762310593
6.79994746957948
4.440699675542934
3.0989540505110087
2.5485379316170382
1.666744331793611
1.4248859302977188
1.1919670987851014
0.8724910033825564
0.7320567101440517
0.610337222029144
0.47209837072882926
0.48135617954441795
0.4056897969322969
7.6864534761091825
4.473305245970116
3.3753087665839474
2.248573854302268
1.7689049305409554
1.3790216617519964
1.0544988273433407
0.829737506252918
0.6939433656482457
0.6369304196512697
0.5397786309976452
0.4478566837127134
0.3887177878067618
6.5763894215850405
4.559637652749341
3.3068087533720343
2.486804250709818
1.7667321333584023
1.3214127319903362
1.0959755339713217
0.9417272415425629
0.8231605039340214
0.660033247329783
0.5455673552751894
0.4745102163943132
0.42614384959719886
1.3539774256787596
1.188001728533109
0.9296576887466502
0.805200277273097
0.8873248279089453
0.8346215735225473
0.6183029668324173
0.7900730038137863
0.5029893446778347
0.8175747736783354
0.7228475969452094
0.6886532492792393
0.5901911092044512
1.9234454687911522
1.5762530246197874
1.096669930039559
1.182481825379018
1.1314988890157796
1.1174686788356603
0.7062178588101068
0.772807514893125
0.8007080823177729
0.6923263429466007
0.6639625012908795
0.7511276085883649
0.5797541808414152
3.3526261427265407
1.831417325822062
1.9382652941181873
1.6850698316922308
0.9341803658731731
0.9882554267130371
0.9058303915873068
0.8040591475393647
0.8581016649769587
0.6561942794829733
0.7385074051577748
0.6381571835970943
0.6219270681435441
3.8383210596674946
2.3064172886499863
2.188299592050583
1.5188566522315097
1.4731118376577472
1.1349363396002237
1.0579255571137507
0.8544788821844034
0.9519027861343823
0.8247848381818902
0.6258356841978457
0.4483572499297723
0.6440027685666638
3.9393367637060224
3.346336332290013
2.0881158864744136
1.7273825681368433
1.6447943573903427
1.0380392843938653
1.0776464655948104
0.9032699919587523
0.7547461523309446
0.6109007809236066
0.7538978588618901
0.5660180563992045
0.4623278770385838
5.296303222322975
3.356488187801504
2.6771686582270853
2.1017823559717828
1.8801776343696965
1.3766040636686847
1.1642581666954839
0.823672057311529
0.7649765069262506
0.7387694047764358
0.60815097469068
0.6152822659179277
0.4427500419717143
5.605503536016705
3.3730296176818415
2.7954245404006834
2.258575325743
1.7333096448039842
1.722979080669088
1.4499451847497076
1.1225514953899234
0.8458667170027647
0.8199319347691142
0.6713680693555306
0.6070775820566188
0.606248079071825
6.155007221232555
3.753828648332802
2.9728280182108167
2.4860444552618586
1.7786355310076127
1.4048926130332933
1.3475074986841529
1.1680202368369068
1.0585991173273999
0.8908168573340574
0.6149085470517128
0.6892942621293076
0.5563685802735782
6.801910087644124
4.1944206167087845
3.0935938403930883
2.3144908406170863
1.9974043681184257
1.6543413914018923
1.3407582086600507
1.292594453544235
0.9700740423167679
0.7969303700104358
0.7718844135957834
0.6216484643882387
0.48661972626196787
5.527210115347899
4.199349903630393
3.2299005647556465
2.281737535868635
1.8360509114892247
1.7978122404858148
1.3176819042201324
1.2399692265433573
1.0191749175477551
0.7899615224149473
0.752812639842127
0.6334195130387082
0.5538246075637098
6.528275915900081
4.301566352759001
3.158655251248004
2.599904180817826
1.8686838285275509
1.6007276296067217
1.3432969352583954
1.1011398447860081
1.0339779007747054
0.8369728912390183
0.8228617405610696
0.5393851656048654
0.5445923963233664
6.5866550389082645
4.8342300876848565
3.349745208397383
2.4437156216379874
1.9788091919990705
1.7088213048836607
1.3973872629202013
1.1772232773412192
1.0184470579876697
0.891048583266346
0.7568673875655755
0.6199825136054075
0.5246144884303154
6.3300778463678276
4.306943773737968
3.5514104389725283
2.7682155111675377
2.194792412626312
1.70366497942015
1.5702260762851743
1.1467426031950183
1.0513566863950956
0.9406655430228648
0.751381138720588
0.6973412357052112
0.6513624123987254
6.901619061068139
4.5310893150536895
3.8016948498293375
2.893482447735988
1.9557366323175307
1.694397506534213
1.3537276931291666
1.268028141801678
1.0096593461418804
0.8627757909379883
0.7254215547381975
0.642544098905415
0.5378039810815436
7.168444039404308
5.086981136362249
3.555936147033923
2.6408086872987067
2.0164560845570043
1.7764059964680041
1.4426476818965814
1.1325586397234684
1.1082018181767503
0.9611123455433332
0.7778875034998779
0.6596625750288728
0.6231379162128133
7.3523558846325265
5.325687556353912
3.55490155211845
2.852281319388502
2.0987819738400173
1.7122058720084932
1.4322114289821801
1.1557909158967181
1.0896808799533175
0.9278508593833866
0.7250355922272198
0.6844550937977008
0.7461916298849632
7.79001548217539
4.958629810308631
3.714537331120752
2.8238394613171227
2.0843569764453584
1.6536582423776978
1.4389496354458782
1.2878359070737044
1.0257934174624093
0.8813173833997878
0.7875627472099168
0.6893700207646546
0.5724724889279577
1.1599335622380644
1.0446004252776842
1.2399445405691598
0.7921991682951085
0.7640356706765877
0.9108040530233668
0.7909875645860716
0.6498920158296584
0.7265287805506149
0.5965737041699383
0.570705362140695
0.5647501261596276
0.5587053738775933
1.7960931104223057
1.681936340002289
1.1546264508724424
1.0425356185891574
0.8780418728145407
0.9477893375580589
0.8548652981106293
0.8947447912915824
0.6703246180983635
0.6957166730578179
0.46111561065058687
0.5068827737698514
0.48964917778694256
2.5582277882682734
2.24134401027582
1.6248753435088215
1.3315409666002223
1.0816510974049647
1.0613874992979369
0.8728655354243737
0.9001640411805433
0.7587591183199186
0.7334952680644895
0.5994588869463449
0.553285633154012
0.48641962746812933
3.2640566178358066
2.5726802221582137
1.7948117065634845
1.5214710786725578
1.3835340745980382
1.0010790194898853
1.1255739993609257
0.7929215192183064
0.7625836848723702
0.6386328545009027
0.704715901586064
0.5498354316008587
0.48144538163420475
4.0365845291184455
3.186580891276804
2.16342288599637
1.6078370818281904
1.4741405609709017
1.317213407593685
0.968532399039535
0.8258684846490231
0.7328576975223727
0.6617383713337401
0.6349300387332072
0.5813749989661545
0.4663461011616324
3.7094436087243836
3.051048895963621
2.351697482766912
1.7073577492510819
1.5205086647529757
1.2158767447914558
1.0483263248892996
1.0621817618262441
0.8853905503217617
0.7561553175569471
0.6199117566567123
0.6610051580934205
0.5223711405793335
4.344364451850397
3.303332983805081
2.425126635771408
2.0917433955729012
1.7181937746545535
1.5475455248963357
1.233150559586862
0.9482202944879226
0.874264324586131
0.8357947031792995
0.6697257199374378
0.6117638679425629
0.5557787128562742
4.425070552450377
3.28143351625847
2.4695821421568223
2.1551509256869834
1.6409404140413544
1.4544760046978333
1.213449029748239
1.0663512597278642
0.9445526725076177
0.9151186968999891
0.8203373056294971
0.6333136718544052
0.5726856964035655
4.668026530529934
3.4993479949574824
2.5335423670049235
2.3080393358697737
1.627996446077911
1.4048233062357656
1.1347355482894859
1.0123977080432727
0.8403971145050488
0.7743129240851028
0.7254016901353109
0.5709304463047227
0.6335103162044712
4.611018633234701
3.4724175464222955
2.8477115229097008
1.849920241944178
1.570000771415349
1.4448381105504777
1.4287387065148942
1.3160819373938724
0.9999690623938744
0.8589349502251705
0.6667433036610045
0.6276723711337336
0.5782563766504694
4.697348958627286
3.4491821714377404
2.618577626600749
2.228117786912513
1.7342612917070468
1.4399625145865231
1.2757518583784746
1.1666579442408889
0.8130202342049921
0.8361902028918795
0.6920249110123579
0.7567330587092369
0.5839786868496127
5.327890380925455
3.7656246116430094
2.5198271751634462
2.0023057297068343
1.7328311361400017
1.539028046355617
1.376573672250133
1.1514424105885348
1.09813669154908
0.858656631585196
0.7640418108594169
0.695291534100286
0.5944259525711303
5.188284681192742
3.8114945242586877
2.5825465387174984
2.2184345926716373
1.789357445025614
1.4374380138711118
1.2713595429002071
1.050568900150947
1.0557478878064424
0.8987406355271893
0.7714518738361829
0.6819124580280218
0.5790207880208219
5.829318954704395
3.9462359755423684
2.5338589434146312
2.1821069030933047
1.6458443788966708
1.5171152295666068
1.2772041846357718
1.1791113242430766
0.9541769784221329
0.8579029047581521
0.7751246994784154
0.681115953469702
0.5634563234940131
5.484576443325895
3.7580216876123327
2.6851383331468535
2.0823836887748266
1.742551988961139
1.496310720427916
1.3020899338305978
1.1449610964729109
1.0159382963711034
0.838812818467923
0.7712760869862488
0.6589093211670167
0.5633365228472873
5.316267945256387
3.9988306374949554
2.669063773733583
2.156838995415223
1.908856581682023
1.6556545245110892
1.3209560343485958
1.1563466806279619
1.012230545414112
0.8049918910213877
0.7584919328767681
0.6385186419815571
0.5814082495361571
6.053395853829203
4.211545991716166
2.945651899069224
2.3791506814152195
1.7294217846959767
1.521839427093549
1.297934902076609
1.132764864938192
1.0346358747056117
0.9928209418892117
0.813634636333098
0.662231505809658
0.571728846735381
1.2684629199929167
0.8061378027656017
0.9349768393799209
0.7997810749087041
0.9475688158486978
0.7012143188753479
0.8168017578996589
0.7791932937127222
0.7022044312923381
0.7281317433492411
0.6241217807114038
0.4786451469034206
0.6253726271427591
2.619764744158105
1.7495287858371582
1.3026386293064292
0.8631810690820441
0.9501459214892097
0.7653363015836159
0.7959919231156157
0.6632905872548989
0.5527531457071609
0.6367853857795749
0.5982292305521912
0.448902535772062
0.4911260438537453
2.07163898113174
2.006283537719636
1.397179281161345
1.5260407866189971
1.0652627306309452
0.9400946042583057
0.8450623106042074
0.6679712584415586
0.6332499992842958
0.6258624017317976
0.6138858866551716
0.507934453120067
0.5282686055230311
3.3683480979162934
2.403717304926036
1.6281670356227276
1.6412925800224947
1.1162270598187753
0.8768379862490807
0.9245985556841433
0.8709762068461434
0.7151407386908079
0.658942856277647
0.5020754780889819
0.6968572560915813
0.4494495640356874
5.243042210779635
2.4898455436208713
2.1792750536365064
1.731988962378276
1.2580346951904493
0.9855819690816549
0.9016395092991214
0.7349839672619832
0.6677706328746865
0.6307597997015303
0.559328674025201
0.4921646969380854
0.5360166204807577
4.930171235599306
3.071327482088693
3.0172003109097556
1.8561013475668844
1.265571809624277
1.1602422581396064
1.0861487373394465
0.9441870494354162
0.5887262370869032
0.6561257061838042
0.5107693433885894
0.5259834196903691
0.507857471078665
5.134719135401944
3.512943664098084
2.3602999391448156
2.2353488764003098
1.2079164904739335
1.4297202669362539
0.9257246772762775
0.8546871327472958
0.743265681466893
0.6490574279725783
0.6324915317132902
0.5194821323129811
0.43013067872109234
5.931838579713781
3.5983477267872974
2.5018659634393434
2.078196921020462
1.5644487136734289
1.2263171055167104
1.0215893680070305
0.9147711157479457
0.7379858443849819
0.6065977828768874
0.6257851165659208
0.4111834505460773
0.5187618911726511
5.490672680506034
4.020505590605712
2.9362453341070753
2.102030915151622
1.9167881682063492
1.1721357798737926
1.014355533107228
0.9827428854215332
0.8026506578033372
0.7227729000366334
0.5479601464865526
0.5416091245927671
0.4242270017962699
5.821873407659537
4.646930506944723
3.0464276092040046
2.280416873429936
1.6249735155042366
1.4678088569512195
1.054998662785397
1.063725165328025
0.8690915399040762
0.6576564347336048
0.6467220903680233
0.5013568127638115
0.4351027572871464
5.683171137627007
4.324704732701265
3.6897159821381003
2.5945966274940595
1.7776895815052438
1.4431476384987696
1.197483212289265
1.0072986720276014
0.8638802049654019
0.6719880372596103
0.610761567981692
0.5971505732996842
0.42070778317207896
6.180833423182205
4.319093481075977
3.6402349333359143
2.477604137048108
2.087809230758994
1.3414284295386303
1.0740187075217273
1.0433599205864377
0.8768968556249104
0.6883401882704672
0.6282698889399313
0.5944933352448893
0.46712662553560563
6.651255691568505
4.862159286104979
3.584998355781402
2.7088459876860345
1.7428723996006563
1.3696681952242264
1.2627002480055418
0.9743113881942868
0.8520551663240713
0.6894807603270711
0.5471512404365958
0.5406725822817111
0.45302218931316257
6.892176261136778
4.882003374085008
3.5574006675897882
2.912362768337021
1.8565954827217943
1.6449657122339756
1.2433238366171966
1.0370962922444935
0.8957367218225085
0.6226848814848361
0.6524185455812668
0.5263805173147705
0.5081696741702539
6.163918964200775
4.666023473266459
3.7712672658303137
2.79589388431786
2.148755270365381
1.4131458662876881
1.1313470941018735
0.9553229954727247
0.8279195121421772
0.7078890388854547
0.5695273164748461
0.5281211162448393
0.452002671693592
6.284670796168746
5.044020155121315
3.811915263240622
2.967825604812902
1.8924378041621979
1.639883581981832
1.3127698508279253
0.9480858465985155
0.8051447991545797
0.6908251938207848
0.5925137574637311
0.4973295535219058
0.4399636797364966
6.9123540419865765
4.909550354548301
3.796945248560478
2.944036651760876
2.0770388062727245
1.483051612313331
1.2721127568621484
0.921546318309149
0.7832494025426532
0.7540215338020206
0.6239723749822293
0.512817665951259
0.4935081446070561
