## Supplementary data files for "Cancer patient survival can be accurately parameterized, revealing time-dependent therapeutic effects and doubling the precision of small trials": RRb1k1000.csv (part 4 of 5)

2.0091526857595077
0.2538500223696541
0.2816123050737395
0.2373745991506596
0.1959675435114262
2.426660469247395
1.6850641143276766
1.6932675761088392
1.6484536682144135
1.6604912881198544
1.315302224002292
1.5454548803970658
1.244678439402762
1.0646914050111365
1.08798928885547
1.1334776214563347
0.9798302305818456
1.0025878407232685
2.7584803898279486
1.9479068019981853
1.857513046308315
1.8500140692081053
2.07095332597795
1.3484972147962013
1.19206841200483
0.9337582558073436
1.1214541029800733
0.8552132612394103
0.9197936394344515
0.9196993626813409
0.773815265227627
2.663833217626987
2.3852225465076757
1.784601104140565
1.6202548930997498
1.3908281052987592
1.4590354821717242
0.9540308211704769
1.0274796879716521
0.6930083471543147
0.8886664918669694
0.7380245199507945
0.7684337311826788
0.8342401770663196
3.820876693605881
3.081946682279634
2.077257108149965
1.8105733088900509
1.39931543069161
1.7297380162972646
1.0708060325412283
0.7837247895356394
0.9076360718683883
0.7135622459556704
0.6876810296221759
0.7781074281187641
0.5863241544862973
3.5467236485073967
2.987820232187086
2.4080875729619966
2.0169893875108174
1.4341958407517934
1.2232298702319173
1.1200335241778907
0.7840428780808578
0.8581950670620357
0.7369491702826761
0.6699006338513052
0.5310234841490928
0.5268862376572915
4.055660644727447
2.502438395156081
2.589055293570585
1.9860863536699989
1.7410621827967856
1.1740171482405561
0.9505930584048656
0.9751679278182528
0.6869108718749298
0.6624913384552708
0.5555401735824282
0.4011961576066256
0.40695908696187283
4.3141487522660436
4.042829170240368
2.5488009727576646
1.89591851789154
1.3903760745465883
1.1513723643413516
1.0689478084572395
0.8953066973280577
0.7092554911356546
0.518194035707793
0.49607409323048063
0.48142473638486366
0.2827265095341038
5.133865105488961
3.6629589764114048
2.938500217271651
1.798041875876588
1.3686545962740808
1.5451673462622357
1.072196607363179
0.7357615025239589
0.5741816064178767
0.575874594120303
0.464645685836616
0.4016939249167647
0.2837258795598035
5.8055116564921
4.401755304377964
3.164518080341552
2.0553753247663087
1.8211052324233998
1.0810971484466516
0.9340864513667948
0.8842411917619527
0.6460633808310238
0.47644954637592357
0.45079976679600875
0.2898023234303037
0.36175043373700916
5.789256505538515
3.8896275180999496
3.400977263833446
2.627197993070073
1.7467321701678886
1.2898495619212478
0.9460841176442134
0.4944538735876865
0.6615881066266789
0.4285878854847547
0.3421742461258652
0.31908326214039295
0.28713101252626233
6.007456370145229
4.401362269508221
3.0321042729605407
2.4263943684953166
1.6298078976990165
1.2360100015911049
0.8578271305468088
0.8235743851138811
0.5823325892690189
0.42838565984143573
0.39485001014283666
0.2967740119484163
0.2882020237487721
6.441263704366615
4.529357457247803
3.2877889033823915
2.317270818637946
1.6536719355515022
1.0081158824708514
0.881051100132319
0.6424751923901709
0.5633796586684687
0.42550439267667445
0.28058706822452556
0.2110685415251106
0.15424672873273346
6.232979177984455
4.716621063846288
3.1384435489073015
2.560605163566752
1.9674621237077368
1.3033550334794424
0.856245682979118
0.6435079271887454
0.3570844097397686
0.38452721094407255
0.35321237463117994
0.23680402444300158
0.18474563053845847
6.256652134487252
4.226783444567597
3.329150437253189
2.5448525667848494
1.9647730632217006
1.1253781129800347
0.9007647008899772
0.6332727985752324
0.45592876450597863
0.3073121463614883
0.33221759830828584
0.25167754102970763
0.14155176636484604
6.767663629322038
4.914139906316382
3.4598512141508104
2.6943750397568382
1.5225865416225186
1.2204795792908414
0.9645355968106621
0.4700497174150174
0.35303053885770014
0.34422603432698373
0.2556380121232085
0.19803766760925182
0.20794050527844754
6.584924976056648
4.933768379168911
3.708877249884643
2.885032995204411
2.0595881163119203
1.2877771833885798
0.8712974986009677
0.592901967026786
0.49857756493301647
0.32693400087961216
0.31985445358410186
0.1472294142762463
0.11048074660396948
6.922852059893868
4.780045270049679
3.917093399551587
2.944686283912522
1.805542972663216
1.2189467512731793
0.8556627110534629
0.5782123785256703
0.47428265217339877
0.3388599816095109
0.2475912121505396
0.17136141613792943
0.15809914483144935
1.7087114405768078
1.6114660211135552
1.4711159156694462
1.447746840194107
1.092682541600338
1.0927960364368603
0.8689132792751731
0.9487569493256636
1.0094422297019021
1.1134404795618418
0.995577456681735
1.0342066713489173
0.926563375626239
1.9832859689729776
1.7725713806737005
1.3590587600762172
1.4146153544432016
1.2483034392565457
0.898828080720013
1.1114641630463025
1.0725059643937442
0.9986902663735437
0.9511487179343183
0.6853507358614594
0.7026146919579542
0.6723519767650677
2.79855776690662
2.0602744475963335
1.535333964746125
1.2835669430256662
1.146442359963538
1.0807212267449808
1.0030317761044296
0.9038956410090662
0.7306628683925338
0.7555107318458008
0.7923145443482211
0.7243286030039838
0.6312785275869455
3.0395221248261315
2.057901185874846
1.8137492332842178
1.2666624799087889
1.2271708223335531
1.2117074336004434
0.8621199685475017
0.8015764497514661
0.7460285191563996
0.5837011535362003
0.5213608311693217
0.5228739481731293
0.43128222883562595
3.2281907454782823
2.916994884333686
1.5882299980173629
1.3558234748052378
1.2036403375984521
1.0736128851895317
0.7854400435283512
0.7755724626058607
0.5774526442793644
0.7561533304486452
0.42065247916293524
0.40204316005441726
0.540941731078528
3.510344665254787
2.2211469905605012
1.9537225258522035
1.453690315563166
1.2075818148440085
1.0206313959364353
0.5721959953858811
0.7009292143721911
0.5551079016636379
0.5331340658366811
0.4706784703951702
0.4005569862928836
0.43679494682632675
4.296323365712643
2.279460413419302
2.191572642966725
1.643089703747762
1.2093355239300292
1.044590960360668
0.7324028583044218
0.6502409009096278
0.6354325912801699
0.356836144425702
0.3538083023438828
0.3272554867184785
0.27555074690403725
4.746367269599574
2.9036918373725125
2.031612036665908
1.4938318753674558
1.1180016529035937
0.8507828128440666
0.9009149665358949
0.5409220968604155
0.5015391206716039
0.3525436787114924
0.33922047239907144
0.29140281213765135
0.27193932865980325
4.421444514374974
2.974859065738855
2.1157338574887268
1.4388865844003282
1.3667330431360245
0.9628908075313707
0.6696014394991876
0.5768709728127417
0.4061816869086116
0.32509523596602063
0.34839123295018404
0.3595096622290671
0.26398855300685514
4.462586714429541
3.052022985404819
2.2153112038867153
1.6423269018474251
1.1861720357531973
0.908870306729131
0.6160736775544808
0.498899612928634
0.4968032294559871
0.3917193370269525
0.3333162832909966
0.2983256169484825
0.22518396593981935
4.803682386144351
3.543917664594719
2.42335880990601
1.498508758797126
1.1674988565022593
0.9602041655102155
0.7374260273521067
0.5212209295337215
0.45037547816144885
0.36300816682384124
0.2339402495584797
0.18702509326726974
0.1348785765793146
4.876233704119051
3.827297868419717
2.227955978895477
1.790538105327461
1.2204540950237655
0.9901446545967667
0.6114481481432105
0.4991991082936013
0.4848235445308385
0.3052249218283548
0.31453810115719083
0.17677257819028921
0.13631431688761364
4.716709368976125
3.4751805349857614
2.46659708279749
1.962858542800871
1.2536679845896905
0.9658942717341212
0.5403902895682432
0.6243369665219202
0.3386110855004136
0.2917540963724506
0.26659386694505194
0.1485389921810352
0.1840801596250995
5.552242941742801
3.4859712657267288
2.514666010641756
1.9221117186578813
1.3726467912727998
1.0197881952526522
0.5669990532192072
0.4654775988234959
0.32668176052525444
0.31537131039960037
0.1920685538414526
0.15760999901741182
0.08425458171719917
5.33466938194932
3.5977584444429835
2.5341496756592545
1.8317655872366556
1.3581015316016973
1.1283299713604906
0.6136642980815552
0.4313858435127164
0.4008136092130234
0.3308301575075929
0.2286238300041561
0.14217200547095807
0.08206701417963383
5.290383823037427
3.578563714535528
2.624515017573149
1.8843597958259255
1.265663562393563
0.898995058622172
0.6561948751543271
0.3916982356623616
0.4451317887133694
0.23140725535762902
0.13248639198865003
0.14562846088392795
0.08885175538329125
5.064851418474473
3.7542498433961238
2.8363380245743786
1.952661445825558
1.4894027820784075
0.7835483990445623
0.5524744667770723
0.367743492914576
0.26566764563699174
0.21816070198763834
0.14430127782527333
0.13668057355063787
0.08935128945946669
2.28716987281789
1.6451826344006717
1.8518025352944054
1.3897179568933564
1.2874061227877835
1.535060979983826
1.6538994266529834
1.208456863167879
1.0557871593289936
1.2728476365311092
0.9888949839951898
0.9035492459257387
0.9357347595146277
2.3764630519786403
2.3265946366691215
1.9205929415121474
1.530351815017822
1.4099034980135965
1.3861423461143356
1.02295873098269
1.1896085379104224
1.189121384885825
0.9293447233522195
0.9265465728064798
1.064580716354057
0.9450632491353281
3.2580960622696176
2.5836534670588978
2.090157553174144
1.648955508335324
1.4513704242842556
0.9652856387228773
0.9174029040379446
0.7848660311522666
0.9370188631320936
1.0425266683262253
0.696857740589434
0.5572540164503937
0.6400317042836904
2.9839580808506763
3.0353437835187833
2.4069048612247204
1.6188711582032664
1.1697690434252854
1.1207201863862442
1.0148092717636008
1.1946179858365344
0.8806135304948087
0.760153203047116
0.44600731217225026
0.4536784992886292
0.5012852769558904
4.388483686591939
3.393683143199997
2.3991749844334467
1.4391833505185634
1.2711702402413285
0.9546436904347151
1.1930092847033904
0.9335792145299954
0.7141261648498052
0.861470531114491
0.47855385560804947
0.68297492288494
0.4668528989002031
4.549390421308038
3.4435291710081746
2.0646519203022833
1.559112697791828
1.4727063871479011
1.1043847375531493
0.9208868775319909
0.7969200751607999
0.8663991554250151
0.6150619291489248
0.4746999747373782
0.5300281611285493
0.5417702611146339
5.355138382364421
3.9195344202380498
2.2642902549182082
1.8031226101713285
1.508103620166877
1.1400010778214789
1.0233281402283096
0.6372104758986925
0.7389503407544248
0.655125353193753
0.33428130700863457
0.44489946225813004
0.310409836467461
4.982282690853745
3.731994198465949
2.1810117429103246
1.956006963535787
1.4395258498861074
1.0965857036023026
0.8135440483740013
0.6470805477938255
0.5588665223349604
0.41437716180545275
0.31694084388888566
0.2118333218963851
0.3557186464840302
5.873991566158154
4.405669175826978
2.733338670042258
2.0320920182801876
1.3832665416753493
1.0921361096075155
0.9430703412985098
0.7161007839062081
0.5957351681278615
0.3915776594222819
0.45529054063727903
0.27008148468935944
0.24751819000797798
6.5754140907460465
4.672061327527073
2.9525181465879338
2.0068970074175714
1.416572261357286
0.8793853378705246
0.887721980102159
0.7062683967976213
0.5222399325937376
0.4733634622120106
0.32306225086539064
0.3148865834118636
0.35575452817447767
6.417822274077306
4.394335730925551
2.829056276437105
2.0475066849121033
1.4938965895344793
1.0762628479967584
0.6448692518333217
0.6255393118464061
0.7301218478559799
0.3650081419752425
0.3780129800639297
0.35471780675625786
0.24849174262722792
6.883909203708937
4.706698544105223
3.1899978410902188
2.6779531978762168
1.5665952942455386
1.2435153644990027
0.7415023473811325
0.5947666733539428
0.4223934674321593
0.38377868052286884
0.3362334223987911
0.26619054395973635
0.27131829672802055
6.647318958693429
4.686448825667904
3.0719243445420457
2.1605412859538853
1.4998097925128244
1.0731452685899936
0.8460254383525311
0.5933320593503746
0.47645830404740336
0.4313431544540934
0.3237839038851341
0.20196468070324602
0.269904445544619
6.785850681964535
4.7697254290966065
3.5618967441515976
2.539705153795673
1.5093902545849285
1.2001513922939784
0.6171238818526523
0.6831609476751175
0.6460727697995532
0.3015860871415277
0.3019710039687665
0.18948126624552736
0.13725170111402193
7.617804657256965
4.495135903523947
3.3794786657128735
2.2408434460978244
1.8761908800808347
1.1124155488445235
0.8419793359163413
0.4420828956451706
0.3953076566643332
0.2904719160514887
0.17266957077267997
0.1293998895135455
0.1773887475708462
7.458425377065366
4.7186551483789945
3.5038478748036894
2.3450963977439385
1.6964082632202464
1.1402448781992123
0.7467985146849359
0.5413639028706722
0.2465908113834588
0.27764125021851055
0.27913942273424786
0.11677745472023762
0.07770837363032454
7.60881744552154
5.319881646906075
3.691469492051568
2.797625637062542
1.6661238664984979
1.1185730501961073
0.8477931829359782
0.5479501269091008
0.3053631760948177
0.23363216624116995
0.22680685400462502
0.17854588845355307
0.13837850812800576
2.4199820696518084
1.933453057514216
1.567669735792671
1.3434514892045786
1.037910808896108
1.2577691078810278
1.4671037679125967
0.7432362321153819
1.013069448264836
1.219522004791589
0.8846637344512944
0.9748137346371215
0.7371177841483986
2.5073318628226735
2.0204414379072326
1.6862625514859353
1.4006326100923108
1.4800802614134416
1.7976660055808333
1.0206593607700416
0.9702682560695128
1.0295868029146802
0.772426162300034
0.7899893284321182
0.6177564084656133
0.9142391400630228
2.972940084784322
1.8901263533360375
1.9724138962522324
1.7148619385441846
1.212203897408444
1.2685306718780422
1.0503838570174153
1.0470937282594472
0.8470643589588316
0.8859826331273184
0.7874344267571062
0.96788566842917
0.8524291371262731
3.2897379580999466
2.6489608443099155
1.627367079340464
1.7912999320702525
1.2716872365399237
1.2689151241949552
0.8441196070672751
0.7600219438470015
0.9501602731625609
0.6612507235808104
0.519961590041758
0.5830757752317544
0.4214201344050934
4.345121578688784
2.51502527838336
1.7942648392731249
1.541478475433175
1.3684950513684662
1.0819845182822023
0.955250958077597
0.72719339824628
0.7319607274242327
0.7447215488744446
0.6534994185428358
0.4107392393627318
0.4634964468474338
3.898095180824338
2.83089661989267
2.4213536743409465
1.6695062941722794
1.3441213728056278
1.2029189413560675
0.7946351046608593
0.7672065751123784
0.5394478900173058
0.5790701540756926
0.35923767694289205
0.40294811416387205
0.33833456135265133
5.036819585884038
2.7876244794789713
2.2995446014159397
1.5753726418126954
1.4217948585885083
0.9775958209558269
0.8993226453814563
0.6336486813113867
0.5486156515803419
0.5505856673467564
0.4453052254309485
0.37483676828627555
0.3597170735555638
5.408797528026484
3.425458098210604
2.1490847423899435
1.6978158458823998
1.2374965363587827
1.1374343820185295
0.7896476105002735
0.7611650580756709
0.6237879475046416
0.3968509757211728
0.38124883962157
0.30632711767613796
0.2845103997490311
5.850285640554
3.60307506081591
2.3348278213065523
1.869761777239047
1.0988438144082064
0.9298832113150318
0.7985427372601424
0.5804478010005796
0.5337799889869019
0.44674862650153774
0.38430814273142355
0.2359768801277795
0.32088129032900325
5.658758792364524
3.734069860559694
2.8401953873956316
2.3474176334698336
1.2881751793764347
0.9817061224352076
0.7615437613161514
0.6788760740894617
0.5152359487957776
0.436422450621172
0.3311842549949464
0.16124541094545472
0.1876612818846583
6.0397234403621125
3.790015313379033
2.978967861383304
1.9003499567640194
1.4645324043915746
0.9729711741148622
0.8174122050160941
0.6025573091303814
0.46633682614029087
0.43468529443236137
0.40295204310648164
0.36752706588044354
0.20670704423208894
6.96416461803786
4.377100133762758
2.9890309491113074
1.9820383871199443
1.4149129846118274
0.8890443644681867
0.6705707342622159
0.6275305436319577
0.4259744394347188
0.5022315622266439
0.3136979006753363
0.27408428562646486
0.1803978174388685
6.3675023560433095
4.539189380532186
3.237933225227928
2.46808338224691
1.4398159784297677
1.157354374746176
0.786704305903171
0.5492409366152635
0.459616084399538
0.35606983858319563
0.23741550028009314
0.17426591324871346
0.1807923728705307
6.5301813251303615
4.1606758581551615
2.8815075952516302
2.4151746997021886
1.4074868998074153
1.040120267273486
0.6923317726600292
0.5303633535759487
0.38541903703271413
0.2911872636455818
0.23139847123709845
0.22773346578437265
0.0727257778192098
6.527988950283146
5.008797700284534
3.181693573442154
2.1532838050731717
1.732559040893029
0.9308356938656442
0.701154343238188
0.5383720294026686
0.3607565724413229
0.2740861828053763
0.2692608862187978
0.16713878638774168
0.16862078053566718
6.83460550979558
4.5378231199190475
3.488937339573044
2.3475019168937306
1.5430807617698228
1.1421508963425573
0.8789604968547619
0.592049084414669
0.2849966980424814
0.28351296235324536
0.22010330353747368
0.14707717146025454
0.13271715123411307
7.187066318419538
4.714839756025243
3.1803394944925505
2.3569636471967987
1.4515886764338541
1.0927720223593582
0.7739604674004301
0.5215534439259971
0.37403437889709
0.21831287466056243
0.22867151499142332
0.14837076526083534
0.06373414605431969
1.6686350892089725
2.059021802777726
1.5406227063840858
1.6109124638134835
1.1133242435201187
1.180569611139867
1.2380592152264915
1.1022676486667276
1.215717649549641
1.1489185531810313
0.9698230403800409
1.0081905397343427
1.188582261904876
2.4890888481713436
1.590298908485141
1.8570035126095865
1.3126944666964606
1.4088521990850755
1.3878265224414406
1.1169346280731147
0.8343460394186163
0.7793917764578608
0.9526752146621399
1.024607005749233
0.5596310380833096
0.6892465429487211
2.8098139873020185
1.9740875124247939
1.8063150927116276
1.2821896600136566
1.1617843332911801
1.1152889154773908
1.1401908720539982
0.6082015175831689
0.7867299063928296
0.8984408189205249
0.6016324623397774
0.7338188969502312
0.6627993590760838
2.894799875840431
2.55527307041499
2.1010843034615037
1.4095569450186873
1.0149766078621407
0.9251282459613888
1.044969685589512
1.0328020937603224
0.962491590166539
0.5374726491290341
0.5489518246056362
0.585553562193449
0.6739790323477587
3.9251534503798893
2.537572648338031
1.968694658658498
1.8144700575781743
1.4269294122402243
1.025973875551959
1.0663874061158825
0.7450379651866729
0.7792401076374066
0.643365528979712
0.6627568690135278
0.4448412375631881
0.37667358458699185
3.8275094043558107
3.4015038723013267
2.4686288126937237
1.6139944525765346
1.3958831684685191
1.3714919962545633
0.8899751202847476
0.5635105692598357
0.446360215111904
0.6633527471785493
0.657741688868342
0.5222515375727412
0.4649642897899248
4.743313611345188
3.9540439600366932
2.011175929603621
1.7040531668270167
1.5495180138151887
0.932566982503664
0.9010791655442637
0.730787975313805
0.6739009987340854
0.47046633946538347
0.5135407640336136
0.5554728545723873
0.3423975672902172
4.321037331220795
3.410646672100198
2.523517410816114
1.613707417609294
1.5956353464643136
0.9086794044747141
0.8469454187097027
0.6123194644504836
0.5988126016936802
0.5858932811569721
0.4790851186696098
0.40010255714465803
0.39531120541685794
5.04840235169765
3.3480670890786417
2.434688199348729
2.1594545710771045
1.4768778551237984
0.9010393457686756
0.7945362560994969
0.5468298359493264
0.505670942014769
0.3620820636067057
0.4153469282975001
0.3413348992756808
0.20395534406520183
5.4603191453859115
3.8312541639439073
2.4503324316570265
2.143976911214729
1.6858974269019198
1.0048004768573102
0.8830557439853979
0.6658076724202736
0.47950551320477114
0.3144760075191054
0.39006918395412643
0.30087876891258686
0.25625479376795046
5.326524492126723
3.868776987947634
2.9752228215751453
1.8972081567044197
1.483898407293238
0.9440361913878564
0.8638965943144438
0.47697585878226506
0.4687120881800726
0.375468965372576
0.2849859861632663
0.2659275549712505
0.19023698885396317
5.417220336351391
3.9335135452033954
2.7991518793963333
2.2136741220788894
1.2392688613354048
1.102539510626921
0.8028474946145001
0.5820473460711224
0.35614726912670613
0.409186305231729
0.210034860204066
0.24919981501158395
0.21686841257900139
6.405907607464497
3.972882753142584
3.1091680344931905
2.2446439605663886
1.4862228406607036
1.3350605382980845
0.7994149516141099
0.5352300768621077
0.475960451133458
0.3449407418345053
0.22199774633068284
0.22869740992828255
0.1412194319357615
5.677501894980069
4.207342952574814
2.740464146030423
2.6182380512209664
1.4022903759757996
1.1033181924712205
0.7525015521935063
0.4626756243009716
0.31175725090144557
0.2916715050304486
0.1908122670236149
0.23642028789638686
0.15629967461456354
5.701482005808796
4.219748251435134
2.9361367552159177
2.325101062168885
1.8379543102949158
1.1529596328049543
0.770258999888717
0.5839128950748923
0.3640287703957756
0.37079251135306307
0.2291488370451645
0.1193991876068724
0.12043208400575389
6.000565345432798
4.226859466324153
3.38039864457626
2.21809834546637
1.7855083413505304
1.212836905792965
0.8299318779137586
0.4624964669654635
0.4698912037399206
0.25134515457548784
0.2209759829901706
0.18368568753931766
0.16304901536092525
6.184196881038345
4.234825534753739
3.2346871452024915
2.3157898867598767
1.7229008495476448
1.0915305866881397
0.7606538621975504
0.45386780073170724
0.3347449062558841
0.19650668229767368
0.1799346285260935
0.14549111552207836
0.10956449407528243
1.9731798265394556
1.9704278041370447
1.749336751307437
1.672001982356977
1.6274577822587921
1.6693134520153265
1.6828505702636565
1.2604904257341856
1.3846806176919475
0.8651724329134245
1.3169701940717569
1.0982191668082795
1.2638974952727655
2.4079052777869525
2.4685276285118953
1.6974167914590088
1.3111382643824967
1.3042599183983008
1.1884374149029149
1.195260840292294
1.3796834831860612
1.1249707439730694
1.0984471423397093
0.9459082116702626
0.7796165967004639
0.8366639368749323
2.927625978742675
1.9383765641952904
1.5876314820921826
1.795255775043036
1.1790662120505928
1.4324064098545108
1.1825857352079552
1.008396252350635
0.7908902803507283
0.9713228276156219
0.7681788223968238
0.7138571131381246
0.7602001306838507
3.6466730449630704
2.2767438674913536
2.1116833915104682
1.592608060813897
1.319457968849173
1.1465644768207337
1.0993998082693752
0.91407631391753
0.7133378631506633
0.7018520534205205
0.6791915018862658
0.897114104740406
0.6248809923457205
4.123889578518343
2.5587590843068564
2.0229639195946802
1.7457691708950034
1.5339014053936606
1.1951856082947405
1.0997183661970233
0.6994850889455934
0.6604417813293636
0.8655378476035024
0.5096029410771836
0.5337675185742695
0.33744597354377126
4.107961997270581
3.5233319737887476
2.54112084147804
1.4664095026848973
1.3387848749870899
0.9782869261119396
1.1380499135946751
0.648486906877512
0.6504706810724598
0.6539484157367882
0.4951357697397577
0.4106168867785007
0.5058896153484429
5.120275597036427
3.219918407354434
2.348472530062994
2.117122289069457
1.2266397902808135
1.100963339065426
1.0505804977287057
0.587351764154473
0.46184294692050226
0.534150008015156
0.538985357367804
0.502145409584857
0.3702228698552064
5.183473869990154
3.2112530397894594
2.5208643038463627
1.781485357293894
1.3638381453594262
1.0352914292605226
1.001885345902644
0.6988817387268003
0.5738257729305887
0.474008182703259
0.4840654692171089
0.4921976395975813
0.3347140781379578
5.251885623193524
4.141288698291203
2.5953656051430563
1.927204119915998
1.5842099192465695
1.0449648937360025
0.8463357665535657
0.7393240749067875
0.5536681795701096
0.5153549328949726
0.4177386953935107
0.33140329336374497
0.37072627711669054
5.642852665357694
3.7974202680510856
2.250008660050413
1.9634636982067413
1.5476756059939634
1.2508811392522736
0.8213181331848902
0.6487202050300467
0.6025014613609998
0.38228212361778335
0.3036363784327523
0.31395242105278703
0.2065304802874078
5.786204546092504
4.0188105285665605
3.0008666204753878
2.004934781338357
1.2780463249663534
1.050212067850574
0.890319648709815
0.6927459198584892
0.5183152204462766
0.3445461941693696
0.4243130492620864
0.37112493978068845
0.2515080186607253
6.287119138245712
4.227856233024426
3.1975419388235116
2.039714907179732
1.4502725949074549
1.1967609291615997
0.6262057835626155
0.7555729583010903
0.3997114094392311
0.4554100098801126
0.25265722965599924
0.22977852822888467
0.12336343562655971
6.498645965052603
3.7189631955551934
3.0874266741834666
2.2143134806668865
1.776542867070824
1.1677533429763152
0.7196071319025161
0.711041267355726
0.41513319354509287
0.3221603470457644
0.26767205196269866
0.25540449827807377
0.20153533261681436
5.9139741688892284
4.347170042769717
3.2446462772713023
2.3420332043179295
1.4943612334304006
1.0319082283553467
0.8887550730132106
0.6386666103049717
0.43652899703673437
0.279382464115334
0.2431907215097646
0.10987734018810132
0.1845871971135145
6.575927723887158
4.097360212816739
3.1303073875133727
2.233227712105699
1.9004854275649994
1.1050894861951586
0.8379772342297381
0.44324096377734673
0.44152923364708835
0.2286791581997876
0.16219856682276615
0.12675759281670482
0.18544994315482974
6.900154892364858
4.42590426990751
3.048515368632792
2.3909221340104896
1.8579452361824549
1.1607308485033954
0.7547895429966794
0.7295616634256121
0.40005363679234374
0.25382242047434395
0.20488767520046372
0.15930158978491812
0.16119856521204615
6.591953513981306
4.1975600921180565
3.0463842706752784
2.4987979980699357
1.731545576505733
1.1918113119721812
0.6426342777205895
0.4922307076486727
0.25435248766181445
0.21769424546816377
0.25947939891156896
0.11938486332685785
0.09887046729720715
1.7817490330957404
1.7967717358773627
1.6693359926437696
1.4952044182712318
1.4613372916739424
1.0488962610621915
1.1599834190168028
1.21449811774191
1.3312737303635354
0.7926334227292388
0.7391892778058848
0.9177447206489487
0.9541807836718212
2.429832991955801
2.4751901888804064
1.7411422102396716
1.2922213621851342
1.4471470533154764
1.2072271935867624
1.0069231710054407
0.8795419920247297
1.0502513148255297
0.7013534406766498
0.87390988543214
0.56620456652918
0.7706545624051848
2.613953615411405
2.2823770221451425
1.868550755148826
1.4973637533357174
1.3149891103952263
1.0589511917305467
0.9143256660680659
1.2681661768841672
0.8235174908029704
0.6593104942640673
0.5338218911179601
0.697648369576581
0.7164266966300915
3.556786815357225
2.3506710816676484
1.7788266865888218
1.6128526494738602
1.353373309211105
1.0689702163566968
0.9904766147856757
0.7334950509378845
0.6722466315399692
0.7316327392201225
0.5279190818656849
0.6106217648195035
0.42438325976729563
4.48151987715061
2.6225627999607295
2.093477195744555
1.6636453498217965
0.9770252214427287
1.3454238071142692
0.8491206633323404
0.8075030247475737
0.8301512668341847
0.6734020619602753
0.48306636531438907
0.4799118575514231
0.5825571235951881
3.343252196298447
2.806617117120723
1.8960528329551354
1.9734526047243253
1.3656813704974224
0.9902823460411021
0.856988580178172
0.6812848098124097
0.6437577418987024
0.6040763437313192
0.47626093474076425
0.3787333707947471
0.4215826364764097
4.755070063490921
3.540615669517406
2.8719976701796837
1.3491782016409968
1.2880886234021427
1.1273619165491935
0.7723154166973202
0.6722197798651564
0.6165071340445445
0.5620510011242791
0.49743945068908885
0.3482601154282529
0.29401257472756887
5.638999742553024
3.5945553901976077
2.0716407053802532
1.3434353141408164
1.3577399507140062
1.0360848443861583
0.8122700443557188
0.5843287435361723
0.6741411005520334
0.5120716994979855
0.38445336405583747
0.3220304763306069
0.2692009475832304
4.921019295786025
4.022548155295043
2.4515426043866593
1.582908377426119
1.4042678881034423
0.9960810378192385
0.8617205253474636
0.5304388202344389
0.502122560857072
0.45662540081876085
0.4680929174862775
0.4028519127126128
0.21380987715604663
5.365317253352636
3.787281108118636
2.7850324057927116
1.8367700364415844
1.7525633359138035
0.9635051731119589
0.6670687387241052
0.7527714492379196
0.5000273590699182
0.4970739789944853
0.3753548193234846
0.21259358940129774
0.1978582327859762
6.696350782594996
4.359892862349028
2.4197951884246023
2.0782103157444416
1.395291739926768
1.123384699470102
0.7582976037278342
0.5549932750552361
0.5583638122223943
0.3216159505312321
0.2793443895156151
0.23848321613425305
0.17504400198490025
6.607691003934666
4.276002140501157
2.9297906484927148
1.980514755615586
1.3229622124990286
1.0236618612657864
0.8339930696907478
0.6204255885221613
0.4600865761766711
0.39477831433141636
0.28725356288673876
0.22879497142122507
0.17837383852993088
6.211236514136827
4.091601782470983
3.0894690065066337
2.0932486482051256
1.5550685131197453
1.2141572696657759
0.6869650974781425
0.5519187943910755
0.4595917570478016
0.36551871626992727
0.3317531676413163
0.2392467441644657
0.10799780182164476
6.45483843347552
4.607843845363846
3.4029948461660275
1.8732292298108126
1.6882726234595065
1.2208308868947215
0.7122962371803965
0.5906519470313671
0.4173238747759253
0.3114610290555977
0.21798139651153728
0.16206361057003363
0.17064329163773315
7.406194146735626
4.558547743558431
3.344796630879357
2.516048384517384
1.5899331236083145
0.9705517565683135
0.7589895260526411
0.5367922477106104
0.49350828802199836
0.21936026964202693
0.26226082729590516
0.2510937106139043
0.11525440076326682
7.475314882480524
4.715769028548511
3.5410134136703437
2.2518219737050176
1.7058147999191162
0.9930434477859276
0.6945211979061569
0.5030295846653157
0.30390483114279837
0.2926401706163431
0.1421927778615696
0.1041167743376731
0.09380500101491882
7.589749784035051
4.871104844400842
2.9711948235578607
2.433201703230227
1.6053060780113508
1.1437890603415815
0.7081856243237199
0.5037765560860553
0.36467522840409966
0.19819714291510346
0.17288709089509627
0.1960681264926556
0.09597600087353213
1.841936938709083
2.0703752040957943
1.4906248091292453
1.5004455252618514
1.598133274191514
1.399641347236094
1.2422890228458403
1.1663534784818643
1.284647148029865
0.769507831773052
0.7440916711737714
1.0773659071690063
0.877715639900335
2.253641018201919
1.835164968980136
1.7229542449200892
1.4254774545036286
1.4437515234898468
1.328799341671069
1.0846472326598517
0.8278466044487237
0.8709043726929079
1.0792600156097745
0.935672373254582
0.9637584304894307
0.7509025804275498
2.2191630856770477
2.5648486537651496
1.9526862169281975
1.7797513016363118
1.228409900933581
1.073033301830539
0.8999191087715477
0.9905417113470129
0.7064703053753858
0.71747962171257
0.7623996154095081
0.8164988311131984
0.7538453552376765
2.8089886450419024
2.034854985701815
1.8124083440082555
1.4489506802452448
1.4960471027394713
1.135629017693182
0.8114600138104576
0.5700353082866405
0.6993420661890836
0.7044833629865486
0.6884387991825679
0.36888566874872875
0.4869583360938637
4.150482156510784
2.272214815119213
1.922245646954267
1.7365995002856112
1.3046048128042151
1.0311649266048215
0.986091718097965
0.5571361818825449
0.5895955498191413
0.4258564153994894
0.6080481734111549
0.35847936097595756
0.34282726197372304
4.273996324991079
2.970000768120959
2.232562990185846
1.3510149269808178
1.2255464791096444
1.1728215125751693
0.8953713114360657
0.7480061168206641
0.6020926347090989
0.49145310777373924
0.4608354161036153
0.3827661055858776
0.3362230447822738
4.21934449506674
2.9987644890129523
2.2326468984315855
1.5782515050372092
1.3391618335951165
0.9896139270752122
0.7748405218130715
0.7324597156312621
0.5229008858886675
0.40492988844253275
0.3600254069957952
0.36579946662856444
0.34374528579042224
4.829161770942261
3.2174241106691586
2.550750306748793
1.5582253579156344
1.3423678182217968
1.0430953823572005
1.0068106246000192
0.6731369593045096
0.4023576775787192
0.5136959445811625
0.3917314554101105
0.4882010719942137
0.32488944606995007
4.866941949141824
3.047421644621003
2.459033583358912
1.5454766842127894
1.4273743652402764
0.8210669792159835
0.7856807789120878
0.5652559521916614
0.5038462274173171
0.43656098900305224
0.3291710994355282
0.25452528267273317
0.20502463527503131
4.773337982466256
3.7179308483571716
2.5107904144419764
1.8130083678946962
1.2239067698823007
0.9435570778026096
0.8163778998900729
0.6552815962566619
0.4611421826905906
0.3461902575337511
0.29893396646750897
0.25855272219416414
0.2774021660960983
5.687143375071745
3.93985180756836
2.74459502617283
2.030352049206794
1.2444637867029462
0.8844048463204549
0.8235787471229917
0.4594397104097381
0.47933095541197185
0.42778429404309065
0.2977646162508245
0.1988284148745415
0.18924101013950315
5.942284862339131
4.03168874485342
2.948019359150509
2.0053926492011005
1.3075053476396283
0.9380372241107117
0.8491908547855818
0.49025592951431896
0.32787355241560323
0.38312999805000286
0.3253534929432241
0.1426528931333335
0.191799816788021
5.909850641029317
4.052517858245525
2.740823987565411
2.0177427331977014
1.2825007258093986
0.9988244641021522
0.646883405760092
0.7085265728124253
0.471309828595112
0.27517138649789474
0.2487061671014067
0.19943674378391185
0.16330131628509154
5.894194645357233
3.7533281548865793
2.630946139613008
1.9267064410054366
1.3801591493132943
0.9031413223450243
0.7399667022951422
0.5583849729618188
0.4641196784050019
0.2537766096618788
0.26324242722815483
0.20479034769749813
0.10099727180780081
6.204862276913068
4.507822046842257
2.954495539785757
2.2134987092630194
1.347829223047621
1.0739575603275022
0.774629301103795
0.460795163614128
0.35198400050424106
0.2784259437679807
0.1848195241219389
0.18882805162474628
0.1046861842823923
6.598469530086412
4.172284027567813
2.9222877703795467
2.2257044088401314
1.5384750686977626
0.957457857642483
0.6608840080180965
0.4315642839791132
0.397320120704853
0.24388729009815482
0.19761049891066548
0.15578802138871253
0.14945147215021215
6.18767141531483
3.9119767728641928
2.8715383663335747
2.311663003827641
1.600359804787984
1.1366377350882082
0.6371920487156002
0.5046365115476924
0.29633785337269036
0.1969154129413922
0.16751041437042763
0.09759485784533313
0.054404126662271665
2.1267851242710853
1.946457574590087
1.833148838156477
1.5104569479337027
1.6029757361426324
1.2761826080216048
1.2202270327086597
0.9015312972212017
1.1511666004860102
1.0496620839628676
0.9958333232101232
0.9779381828221749
0.8818480576686747
2.4636409794742646
2.0937237684060634
1.993808536276036
1.454221237409384
1.3936428418314397
1.0030534526787445
1.1733634743423387
0.7949415286546424
0.9322892164386601
1.1078448320940342
0.9248725932214917
0.5086081259176154
0.863757119705807
3.23666391466411
2.1839598512202834
1.9255844542604899
1.9490770741838899
1.6428613492936164
1.0324173978947306
1.1997066965687584
0.9773789687306127
0.813696992245459
0.9321086964165292
0.7016715758313337
0.7304123816848712
0.6949045326283927
3.8549651327410426
2.441425696511764
2.1354602925764103
1.9152843840022187
1.7414075962180369
1.4141296203586327
1.1010187096649164
0.6275555946096093
1.1719788157826647
0.6904984207406664
0.8686528897723467
0.509296366124054
0.5349289118118509
4.017099973163181
2.8081540352224144
2.7421639318894155
1.7738365157604876
1.431541174811964
1.1385563733253232
1.0309731548278966
0.7832868347939719
0.7340333085255041
0.7882885230198222
0.4664787260641585
0.5841579910481921
0.4215955900363984
4.13458622202642
2.9126391429255474
2.252665971383046
1.8930223248054558
1.326382712688007
1.3218105901329882
1.0009360289512426
0.8756038286710145
0.6497618059575085
0.6493384230612254
0.5442518328212538
0.4214384383376405
0.33487843763253633
5.181604242541134
3.2529295425897042
2.352304043946178
1.7969982369572772
1.2240316755566512
1.1884704702283093
0.8557914941859909
0.5935387510007561
0.7102285288177129
0.6456751305651056
0.48586328100032355
0.3022944101247187
0.3393138062720679
6.051074392172941
3.352713000702514
2.1699753800463064
1.5005123121391846
1.388100161686231
1.097404047219861
0.9806338986829711
0.7860669281806181
0.5751249611337372
0.4730623083024428
0.46390512559366376
0.3598962451779151
0.372647746759184
5.717667672330576
4.01531825179961
2.672433508768025
1.658272990598992
1.6190431153831037
0.8962986195558398
0.828900951884659
0.7408192750901758
0.5691580554106606
0.3499300408887263
0.3645590652738816
0.28029215072123054
0.237931268071417
5.8474367736604265
3.90063704828418
2.773290100331104
1.889429600480358
1.5387432832487922
1.031639335783776
0.8626452304327978
0.5832429714283914
0.3996764158475481
0.33174283258372456
0.3032261478351417
0.37862444386921923
0.23239041609203503
5.955973528336602
3.6685594652294693
3.2052950250978394
2.293225921850612
1.8380712667482546
1.1872614139759528
1.0080924815049939
0.5732819646416972
0.5128169432119768
0.3277653709276607
0.27461580800392066
0.28720539521414157
0.19434597895185202
6.509921023466664
4.079431708722808
2.921094145471324
2.442518284034565
1.7148701421998687
1.0254166944915077
0.7939495180723627
0.5660109217909965
0.46928075235416317
0.33542958559071806
0.23565414193129658
0.2890188482924055
0.18567166066247143
6.852716870269662
4.2590953363049895
2.870826212775193
2.3722472122039813
1.5732644432828193
1.2708653200021363
0.836899233711175
0.7321862908327426
0.42414033859743483
0.35002601732002936
0.25934436670575556
0.22877318069031394
0.19646253431830293
7.854712501999163
5.180548149938221
3.354591176380602
2.3221261211811535
1.3429980894282656
0.9946108161022474
0.7032497986622364
0.48571600182334446
0.40674211289508233
0.32696689800362866
0.24286362771204079
0.21352949891574902
0.1393386910787162
7.382932492006391
4.537476694635247
3.084191251404218
2.3547738505518274
1.6560476271341118
1.0272844308454685
0.7744662480249791
0.5185167732892969
0.40077949469915014
0.34607616202605024
0.18839478921683012
0.1550325400997779
0.15332612288456512
7.556241524793931
4.695857733741731
3.2623190874759698
2.5324262751882953
1.5082749908879565
1.0076861849606218
0.5436425836468375
0.6102812215012331
0.3261030982242797
0.3193663926948659
0.24671517882737848
0.15982093822344495
0.11403561917056683
7.5432903560153255
4.712127977065992
3.337259137378509
2.362102389796322
1.8179666198659596
1.2319741059504707
0.8350646819804487
0.5904486600242675
0.2056697741888128
0.25308934222973445
0.18037619653758172
0.15008079311122155
0.0666482212573853
2.4095035857954983
1.7585058950192978
1.640305172881604
1.6617865907146854
1.506325085844215
1.3265472488497412
1.2355852797828073
1.3022324523968447
0.9358685867823011
0.8375799176537098
1.1868066696869688
0.9763944442282815
1.2378296585342055
2.868771157441298
2.007693565015206
1.7370702934665077
1.218379731856298
1.1552183982229274
1.3789667990771657
1.139397046438409
0.974297342387099
0.9459681288359197
0.7880562576582052
0.7906345929788245
0.9767951127750321
0.9818701825494607
2.7765172839896075
2.057985025488618
1.720834670577461
1.6731441626854544
1.3013034993271995
1.099918128027278
1.0043004157874724
1.2717561152809926
0.7330190683216617
0.7208077676697472
0.8764666560327007
0.8115659357578406
0.7663269082843336
3.818798962542375
2.4509216272274386
1.6718278910311961
1.5658732432585327
1.6004320252963007
1.1658943580880783
0.8047307944664331
0.7884286316587501
0.8579798827346407
0.6605057088666653
0.6037880868524553
0.5848571465070034
0.5868982419576724
4.327365035706752
2.4349160984669522
2.087923313536957
1.6282407383149395
1.4575633566991728
1.0688478743115735
0.8831999690745668
0.7294055172445121
0.756692874158685
0.6137983128597547
0.6337716049606457
0.6157853069824201
0.49171852526899645
3.9015382349022847
2.9756330639703306
2.2425102461733846
1.8983118478795
1.1937128385914817
1.0906682070313138
0.8006602703862653
0.7277434261726115
0.5958696686007587
0.6218282861642287
0.7288154090152753
0.4935288468652299
0.42543356272611305
4.638222945618044
3.1925646766556968
1.8089301795693327
1.6856457454141263
1.2502979702825041
1.0571832147814098
0.8253538043485499
0.7261755873007366
0.5567442753766502
0.5372700398501762
0.4312353084123468
0.4577378432122176
0.4729141925259671
4.984014860075381
3.317316209205066
2.0778929465673244
1.6296079256701188
1.4422534411158943
1.0792199622344099
0.7713681754814106
0.7354545089277649
0.5860579784447774
0.45544470947685994
0.4462181058310298
0.45440693736010274
0.2906539895940713
5.052564141117103
3.6052120087966024
2.7771793217318996
1.9976366264264742
1.5089661401300964
1.1381879976525184
0.8914229992623258
0.7152553686676643
0.6072993701450606
0.5715878700058514
0.32021852942585777
0.3066991919363185
0.2888633997094681
5.347484401694386
3.213775306980488
2.75532979607134
2.0220230374258534
1.3828920700289344
1.1363570715002234
0.940498398061899
0.6482906160401989
0.58514158651453
0.38948485954527456
0.28504893747903215
0.3122838643883835
0.21026587633511643
5.422245082855961
4.202941655334716
2.78959339584505
2.1680907427337814
1.544874625043991
1.1184312774954666
0.8931443893998127
0.6932918956073176
0.6213235925288145
0.4040811854709731
0.3476217151388228
0.4404674569002733
0.14186666852324822
5.3888928795939535
3.865964162214608
2.8452441988982753
2.303605651202488
1.513638516009863
1.2118506463934906
0.8045877357611109
0.5948097024962303
0.47200096280672466
0.38163972748893926
0.3047815712493351
0.30638948820674794
0.2416571331896968
5.919461046906005
4.3363801927040795
2.996769431534358
2.1007708397771396
1.585950578270219
0.9439792232737096
0.7485987787062066
0.4083944254364621
0.40291549372355717
0.37592298291096354
0.31494308938192134
0.24414650680494876
0.21360396480441177
5.9859338012810115
4.737403982304061
2.8269960659415956
2.261181184360651
1.6089293243343954
1.222606248779684
0.7417912392919662
0.5959408617565646
0.36121782153015436
0.33738660694023753
0.27415102813771114
0.15210062795438906
0.2005397751266456
5.843359267640225
4.335536072067572
2.803249113121755
2.3929679406025346
1.3881086085046168
1.1478408911804012
0.7504252217486408
0.6082906436481909
0.41932765646363235
0.3445700648676342
0.22579485616216052
0.19940857757189584
0.08312943472436446
6.464744871388232
4.236069940392565
3.171543108894115
2.207773219719521
1.4733834670025752
1.132435163714866
0.8773356953022573
0.45879937135153365
0.40395248204852435
0.30523185610920545
0.15569729399411603
0.15306127296215563
0.16602161939988058
5.907039112649291
4.367098486398945
3.240822463404885
2.156327263230516
1.5601853932456593
1.1526929546523197
0.8206629503434415
0.35283954931711864
0.42765845515017414
0.44359015940207236
0.17823435609755445
0.21129709759423898
0.12234522431047391
2.015366259714505
2.307898899826652
1.6798031459074219
2.1200816469507897
1.2887003416090401
1.666223258874111
1.5440581642211604
1.2187840980692657
1.3057790382761651
1.0760590651621114
0.9579809270255364
1.2952579998812002
1.0551473830850708
2.7833040882497024
3.311860574978973
1.9205618833102562
1.758068428161718
1.485710994011982
2.284349714517335
1.5618207372936026
1.1816296853004904
1.114481349766377
1.4116245222653754
1.2305627813073678
0.7287911037948316
0.7912067698132964
3.84714332580455
2.922646791811033
2.746155237111168
2.0877868209631756
1.4247548432314867
1.4628470614075517
1.5692203549764894
1.2309911113512075
1.102955307908469
1.1472504962416952
0.8308654231727249
0.7410441555096313
0.5382832009620305
3.8955003705977282
2.9198791294926982
2.611283409090771
2.125484018367815
1.8309228010388001
1.5598852371500624
0.9508101985228965
1.1044384852981697
0.8616776183728159
0.7553338432531607
0.7157010919146511
0.8175328009910621
0.7414524501192523
4.756952858038573
3.3913706376785466
2.3425637283688756
2.1498056936860115
1.3087260078626353
1.345367112050789
1.1064396274635744
1.0475487925724714
0.9057672904810952
0.8700555765811381
0.7215591386758718
0.6714098789944918
0.5829957818759011
5.015431339382561
3.9556404341464617
2.5649332034359853
2.2625890187867537
1.9008554274662428
0.9648376718310295
1.2425466699106797
0.8180714868598551
0.6597673128523577
0.7701305897866717
0.7120709556058703
0.6174939537659133
0.4860258196460652
7.671174581113037
4.505585037066331
3.1428858929366448
2.1752064973327294
1.7616949237547959
1.4908568919983742
1.0408946715493081
1.0702037278058352
0.758540481869878
0.6745635572397058
0.6977839762174086
0.5332825999871712
0.3586195602735617
6.426879398283404
4.228461112881204
2.5607007996308053
2.2443353183105845
1.8790625011090383
1.4553728975478855
0.960882296595202
0.8539919317031117
0.5370026022052591
0.45145271432678713
0.535122525684019
0.4733587658625231
0.31035520907680847
6.42316797780622
5.054519377639478
3.426699691008938
2.3507117886053313
1.7245799297178088
1.6153831635257416
1.0535306486479696
0.7851895078816362
0.9121491940755708
0.5668005791833207
0.5132808431323191
0.4406377052968707
0.32838164847463014
7.075209271550018
4.965558055659877
3.314678330688233
2.86325257515279
1.820171057714897
1.5111077943990052
0.9102242128794136
0.7902955407777735
0.7315188398001298
0.42739269759816917
0.29018254343845573
0.3314963317824036
0.3117202709376558
7.021372239203648
5.449280156020746
3.651551788865859
2.1842383536230274
1.7748956001061726
1.2880113852551507
0.8577537042237968
0.9422917317806918
0.6838870132041713
0.4548972873922433
0.35796467417874095
0.31344668559427274
0.2204603397345052
8.419258784994229
5.590952688803873
4.493133841993506
2.5859954184358362
1.8838862218666406
1.1060009653359129
0.9487773759009924
0.8680808450470984
0.7112046980000676
0.46719743775431594
0.3913638032731419
0.2189249153890135
0.21823938584440886
7.57220265063256
5.527503726587033
3.8175351312360895
2.70055772708415
1.6477693350571736
1.3123699498141181
1.1494756670260282
0.7927694633759159
0.5157692923555683
0.3572698844089786
0.3891974505206534
0.24363017608129106
0.1916904734365569
8.108379765619832
5.61495699376506
4.2629890048237895
2.6194297043672505
1.959931249276349
1.6195943081144182
0.9169309176120178
0.8157182531662738
0.3985432145788502
0.3815591477827314
0.40626471931553343
0.24806880071524975
0.16262716817343228
8.382828556488155
5.593175935547119
4.160802926749564
3.058332272098944
1.7622149557922744
1.4693008962794676
0.887426676221825
0.6444904301933608
0.5122650519616252
0.3430487480507036
0.29783316507435775
0.2535378014953985
0.1717529249718953
8.833224418940063
5.937381952571343
4.224750139890551
3.003030310982127
1.9557274562336393
1.2296435374975416
0.8897984018059274
0.6381050117687971
0.4573481614225241
0.3279194563716631
0.42558708209468316
0.23217441516613307
0.17904992885510396
8.4674668381762
5.836589529122669
4.525942812186128
3.436607968852938
2.0464916941258062
1.5373748233467517
0.8357019327293076
0.7900776327555914
0.541427025689647
0.4010472391647231
0.2860162408427229
0.18018481942080475
0.14927137072918895
1.7860895071988576
1.4419009995093055
1.4656811591023347
1.1162509234525242
0.9179285637398112
1.090797080426539
0.8894930375799833
1.2939620195530919
0.7423226524118123
1.1348425486741671
1.1629342894713017
0.7266449121984121
0.6673398034069499
2.0273041517603936
1.5036485577421774
1.6242651775443882
0.908040269985737
1.3030153388230292
1.3543390775566317
0.8895424289169507
0.9905861884642361
0.7392111585536556
0.803617058641389
0.9015756884945086
0.5071560520209616
0.6073810767335986
2.3769520918771514
1.994917621184819
1.5987269272537223
1.2122595930161195
1.3995806781651543
1.097379750993485
0.954590432974158
0.7151761568150155
0.7296183628307514
0.7903068617755681
0.5939849611538888
0.491734426542766
0.48059273805366637
2.453849216632266
1.9884719709920204
1.7154408232847087
1.3549708332183843
1.2424556987502038
1.331785078343322
0.924768395086217
0.5965959694356863
0.5918797719309868
0.6020116340941505
0.4898416797653244
0.46162901661054934
0.39818038608786216
3.390776218672368
2.203293100954398
1.9053573708764455
1.2744484345777298
1.1327782976100986
0.9233798390974959
0.5961313382741373
0.6530394913897394
0.7973361359001472
0.5550354442205735
0.507118359503965
0.4908671171666154
0.35122225191518747
3.9490594530838212
3.1320502432182677
1.9847355059420486
1.3672685179681827
0.8714173348960652
0.9626667932213518
0.926519117672139
0.6134425650176578
0.7412003652799614
0.4943251147971495
0.4866023657961495
0.359903207767803
0.31477998902212506
4.121355659494779
3.0766848018502087
2.32898314607365
1.3776782670541
1.2373120134164746
1.0421416167729123
0.7295341475165524
0.6740148737928915
0.4806391218817345
0.5018679552042048
0.44794506172685994
0.48488957837014846
0.3162741748324314
4.241176440824851
3.012097064419927
2.1042753714023386
1.5737904517879564
1.198143770135458
0.9522469297657501
0.7493560598194001
0.7698100779405892
0.5201753817851695
0.39148757219588437
0.41233438885425505
0.37437514208778244
0.31258286327374146
4.13453204659896
3.2331521881200973
2.369405203551498
1.6611522259837235
1.1901992797353311
0.9512648075068386
0.8465808902397541
0.5252024560676488
0.5004338771381923
0.3013547027373544
0.41532345765185913
0.2858531579010369
0.2347712455274814
4.298258045311217
3.128994966452598
2.1289945977037616
1.435990466898403
1.3054062017047177
0.9083618218346
0.7104341803234134
0.5010447477749083
0.5057756900236786
0.346198698591886
0.259217405334882
0.23634308107325788
0.2433877597200621
4.684534755183169
3.3142989960169835
2.4020569262972598
1.645202836153051
1.4469144974187758
0.8769810161888818
0.7100895592050753
0.5486196652021855
0.38819702100410824
0.3560821485278541
0.2725987469904829
0.3096416486552801
0.2256430609503377
4.756543220246572
3.268162408998094
2.349332056405548
1.6050820900564615
1.1392032544158102
0.7530874611558581
0.734230345293801
0.5430574844036202
0.35966153049513727
0.34737603949514856
0.275788637284135
0.22735959010477422
0.18829221652508937
4.833905494272033
3.3257810018011162
2.550913839075809
1.761587715746869
1.1670546664979207
0.9909426075688812
0.6968323405442534
0.3907352236762578
0.43592874527292014
0.22948231775088085
0.1894131301182597
0.17149595717830868
0.13604849359090168
4.867534330338683
3.565276728785199
2.478852046436363
1.8018428774287578
1.481766811784097
0.918862533119262
0.6767284037101844
0.5283065656261211
0.39489499243290804
0.2398779961171272
0.1959998011990773
0.1694858735384901
0.13106988440196551
5.104498359440671
3.5050515975147065
2.4848374095746992
1.8295011853879979
1.4421328696505928
0.9069488687075552
0.6754641178477133
0.4076236004053955
0.34597874096460673
0.23788195388438058
0.14459552699020703
0.20255073445405694
0.09018570572067335
4.7410559313913305
3.6014224938288506
2.6233876882397964
1.8380555102257845
1.3209974697866844
0.699047111052812
0.6518667447239644
0.37813690260737526
0.2786773204745452
0.23014558385116307
0.1615572717205787
0.12907642544141815
0.09022347682740528
5.1944359602075565
3.6270134320388374
2.7392739181473282
2.0541128346873623
1.2911196937567069
0.8557560786778641
0.6595561133970054
0.36419748368007815
0.27637850369690464
0.25233476802736027
0.21671314443735346
0.11004452691416348
0.10940130245775737
1.6373540454505313
1.9567746556354708
1.4460336173348454
1.334240264789469
1.2734894692271688
0.9423540559930913
1.1127420806590418
0.808171794255844
0.9226334552336478
0.9964980839747611
0.8736164944454367
0.8254313136552794
1.0107947761523877
2.157749340970797
1.513490971727264
1.3786255658400468
1.604080809488534
1.1811050340839788
0.9551266377835801
1.0673952092416579
0.9618543125901766
1.0020715006487924
0.8681725237166107
0.9858504006480902
0.5780248681694315
0.7416887602666941
2.4514694139292224
2.0218040775839112
1.5047637158015201
1.2115315680859562
1.0418495677764903
1.0538566411164803
1.144425670604586
0.9458833577915357
0.7933636323170233
0.7632752928140585
0.617781400254452
0.6370858995396237
0.5165385198644736
3.4499596502124668
2.183032164988117
1.7185426283232879
1.315307191815169
0.9398837467332044
0.9615677427713587
0.9587951864100399
0.8551206362086631
0.6743982134590206
0.594652027196779
0.4677663198521842
0.5545879586555279
0.3818294739831073
3.134961690083537
2.2578322108550535
1.4739677225198917
1.214653068028962
1.060411010531173
0.7722380655770561
1.027212022250016
0.5810477547695112
0.7575465252195044
0.49041744027222905
0.40261476450727146
0.33152315622233736
0.37939987336046216
4.134813191834538
2.2063863012664844
2.0381817640271276
1.2936517651133905
1.3654709475657405
0.7754526257932948
0.7668309770443076
0.45526063100877917
0.4304695754048649
0.46870946654572093
0.42712208893627895
0.46733884831961825
0.2753249012530514
3.9063278323690445
2.5457437113912484
1.9193747247352275
1.7767605973679388
1.0533813911938794
0.9369063282830677
0.7658775989251069
0.7052784730185807
0.49744795404749775
0.3549507993562564
0.4788586892934913
0.318832805779978
0.18102288142662346
4.04004117027692
2.7840829839208583
2.197409026747326
1.5969679208900098
1.0760873806536602
0.9183874232416223
0.6037456336921672
0.6129404025256924
0.5026703370499056
0.3922660686246596
0.27199419196285507
0.29017134676275874
0.21610309320109353
4.512853253959454
2.7955808127091717
1.7698113872919163
1.376112242779521
1.0797624784135769
0.9355428024436494
0.708884010930738
0.6603991968026258
0.3741556129162397
0.3783789571238201
0.2642687597974369
0.2530170606885528
0.2734240099549745
4.732503899339603
2.86168443982574
2.443943168659297
1.556937470423199
1.0588410324133075
0.9397409284493465
0.5760480195119269
0.4179383527783842
0.5056389920775786
0.40019279422188103
0.2399809357611903
0.26936848657551615
0.19441023934940166
4.47936708269208
2.941226282227691
2.196835986538437
1.6387444064306498
1.1287531884957218
0.9313602024485694
0.7620780170802394
0.4544154750466969
0.47736342842916496
0.3152338267436985
0.28588101916981334
0.21618143025495737
0.17498972775063726
4.9578619684395
3.1612717146318565
2.4134931172117047
1.7493668526196111
1.1923084329017017
0.8060278244752169
0.6176903080270278
0.4165445248451447
0.37446983733812894
0.30970363355541003
0.2427679128175507
0.19117512136647946
0.1424801465530742
4.875658316323222
3.497714952309352
2.2562334473517756
1.6930150891494882
1.208781092909343
0.8587915693810964
0.6602246444743125
0.41574534587297546
0.41794939037868284
0.19344145783467304
0.1894360386763958
0.2474560236067286
0.13720936400857103
4.815986228978945
3.5097373175610396
2.6047834264849303
1.7048446593709705
1.2781369396652067
0.9711049737749875
0.6272673742200504
0.41378388923795206
0.4240396711267358
0.2922834056180703
0.20395255315030272
0.11909142865703602
0.11864601790099731
5.021049167396679
3.364505481966987
2.2894392969613997
1.6369210489337918
1.302198597480573
0.9587489880065779
0.541829529713707
0.42100421117472825
0.24366526382074702
0.2519667084087602
0.1732257026882745
0.15183693562386638
0.1256700196731039
5.235245796469459
3.2247740837984047
2.316526026887084
1.8964004411106292
1.4392316158610654
0.999434905688235
0.6513299020018651
0.4745619000256878
0.3026290241002266
0.2048734122029058
0.1853149232600763
0.1776975239137267
0.10749282723276421
5.443940483681465
3.4290032326323154
2.3064126268592227
1.8592502914254248
1.387632462944814
0.8717339199643181
0.55104652884429
0.4707467852595254
0.2929500393041189
0.16155243706752495
0.1688378060139293
0.11640760215925823
0.09258282342387784
1.4811371263802375
1.5818974794553966
1.3495744657221695
1.2399063277672133
1.2103746795446257
1.0822654066846586
1.0519625476039063
1.012078012299352
1.125581104484964
1.076041868415791
0.890178769143357
0.9880985689156965
0.8404179648068976
1.8388757786679604
1.8053924551265856
1.0276265615271338
1.364738338882542
1.0725111421967026
1.205950315053469
0.8387388332241568
0.9086817608637507
0.7479939282884663
0.8605161033721274
0.7627922588641567
0.5323024838621586
0.6079289798423622
2.4861116273666504
1.9612692149421618
1.4148183531941134
1.1364103859164332
0.9516390109064768
0.9871859417871828
0.7573420452326555
0.7822778956783746
0.6089883754184997
0.557436572652641
0.5301394678329268
0.5250039723338514
0.6086295416718147
2.6308906096501974
1.8861959264655879
1.7129635457596668
1.2369798494160849
1.2934980370162825
1.073870434487463
0.896965466592697
0.7450084549293523
0.5598581883360524
0.5181608798201157
0.5097336886322857
0.46092608357799625
0.424258682872949
2.52281371386783
1.8972057548877796
1.6828303754070586
1.306018466525305
0.9266219371063621
0.8927218773261872
0.6949422351919894
0.7124997696961279
0.6136401490832378
0.4954946167733193
0.5148479948223881
0.47336272140441005
0.3925175991783391
2.8739522491821194
2.1900039434971132
1.224863529624272
1.2758908416208588
1.0900554827502158
0.8626291372158333
0.7581850330532125
0.6300110837204513
0.4491880530142217
0.439746177615559
0.5152522314479123
0.4328476345448127
0.35275828517052243
3.1137130703747773
2.8463330960071795
1.908611899348588
1.3906610349662234
1.2418200168432825
0.7452215901396553
0.7054061932343194
0.5971740174975483
0.5664734636647728
0.36579962085183315
0.37422212627643014
0.3865772033447593
0.35238164316531406
3.146138053992181
2.4675117921871577
1.8107171963386812
1.3379780506147159
0.9889708220314248
0.8323377713956864
0.6985024163936386
0.49113732086628775
0.45328524544976945
0.41802679571256224
0.3560810563858645
0.3718860446539379
0.2647838931000173
3.494974914443529
2.6903919106124854
1.9174740628983948
1.4963929582566642
1.0775753812163205
0.7814297738052524
0.57292926023906
0.5163063692895109
0.45276350433885815
0.33406600386175794
0.3298913666628203
0.2872533304307913
0.24123307924983006
3.615391623291997
2.8277137462102004
2.037143737447763
1.4377011551885923
1.104977050527475
0.7860268106500434
0.6924975256888632
0.5206793979940867
0.4361277209291251
0.30201285938926564
0.26513118333740804
0.2759707518919331
0.2266695481941532
3.6843331081536035
2.8439879913716664
2.2606104951853494
1.5158691926035115
1.1791895452304972
0.6941316088938936
0.7199323142204713
0.4457439134695213
0.3819367037166193
0.31788423488301504
0.2834906880534412
0.22396227019081186
0.17000755137241363
3.4727011247670734
2.824435098060152
2.3031908627831084
1.6337272368579472
1.2209833502109535
0.8058749321483278
0.5725576643888755
0.5192301118241952
0.39736656464362496
0.29489292056050465
0.1974152298165971
0.14659919200463795
0.22026699432465133
3.835461128453051
2.819835616591121
2.200615822855441
1.5471863248573525
1.0764638041351682
0.8624687777578285
0.6017081361491889
0.4510501206156927
0.383272545106231
0.19601935060010367
0.1638233836919662
0.14969168340502798
0.08983387874585848
3.9327943509780283
2.706304864638106
2.1959529280331584
1.7334073643207353
1.0253110946217903
0.7787224082214157
0.5757235834099346
0.36194211165722295
0.36775986474490413
0.24784333012198612
0.19334887569545867
0.13671019734010148
0.10337456035267933
3.570984007424071
2.8457002016415642
2.2301420104328726
1.5492400341027899
1.3555413995758063
0.9568634111517238
0.6004504582425371
0.5096528018412834
0.2948712265581219
0.2885283018667095
0.13180751066639798
0.18482620289748233
0.08250008188508168
3.635493485383888
2.8473664867440927
2.295577923366411
1.7449034597009263
1.0261694153510728
0.930970233595685
0.5898523555281779
0.48459369790600465
0.26548865915941383
0.14307314224229295
0.17050833012741407
0.19216038594295345
0.13658811446170782
3.7607712360574213
2.89480734726946
2.237393737626956
1.8023126293818315
1.3026736387471964
0.9573968220130241
0.7035539034499381
0.3861786510199397
0.3167297053398657
0.2778454404151199
0.13889352397240767
0.07261646195698707
0.06441663629325098
2.250664379177519
2.2668000564054918
1.5409462916684595
1.6598062811947667
1.0991833643688487
1.5111210348433872
1.3774713397175733
1.3364802984023327
1.290939029267873
1.2215416228849314
1.0953189885655252
0.7975539694668092
1.083738729295322
3.1903157587102142
2.2331023522796003
1.7090507988417374
2.033429580264399
1.4646124863126464
1.3623452893198134
1.2195327227372528
1.161307516136469
0.7804245565359883
1.0096512175639925
0.9832204695886678
0.9475235257561047
0.8028436901656296
3.2829132994747163
2.320288565376016
1.6242973813818207
1.8074040861068505
1.1447811456101964
1.1168710212596265
1.3283816087266558
0.8434778166610598
1.0137134805862462
0.7061178107740692
0.8683169312559338
0.8310286468069593
0.6855070256235166
3.414081775900637
2.6774612679915757
2.2779797863402105
1.7821315902088737
1.2237068497650363
1.1193730325996059
0.9135375347723061
1.0049663216870348
0.9974757764454231
0.6005610384016172
0.675889614186581
0.5534518546030043
0.5759167014113501
3.6813115364519122
2.733700965833277
2.020178114852967
1.7563410865042948
1.6062036878030743
1.2431718727631087
1.0098265493320815
0.7456892725858615
0.8907739445046957
0.6049454971276971
0.5992192642722046
0.5248375585864767
0.49708825751352964
4.367368633867181
2.969657410768648
2.366358716859843
1.7609461357518004
1.3433094489072965
0.930003742946554
0.9258240536255895
0.7130690448623359
0.6549852441653174
0.7113171785077944
0.5973310457802364
0.45026594057909725
0.5127888145100924
5.304052302517228
3.7201981395336303
2.445189159529706
1.688525266041371
1.6381539814401498
1.1178343104201736
0.9489992962764257
0.7238136296342583
0.6492645985127037
0.5557620256491478
0.5446626826409228
0.45360903375948386
0.37132500162763
4.7518062066125175
3.24179760298222
2.6813064143883287
1.679941492678201
1.259097336610109
1.0567943800522634
0.8083554973662429
0.64824003893115
0.6676515800676663
0.5587026942334529
0.4031473639107586
0.39880124735111644
0.3219266822025017
5.617305824136545
3.388995048077854
2.6051380549954675
1.7172428097290204
1.3382265692306734
1.00734774593081
0.9176167370900247
0.7543281337879228
0.4738259241695607
0.49334883292614473
0.4098732454582257
0.35437723055773884
0.29006227003629453
6.426778510783889
3.400206911796071
2.699312916942313
2.056001833766546
1.4223380508323888
1.164725830382488
0.8665480260230242
0.6883073647180517
0.6601765169968961
0.3914333502641265
0.2792108556091569
0.30414750423377096
0.3032956209260656
6.016543708327351
3.7145328456209072
2.666086105100996
1.9613125950392396
1.5008514903799053
1.0758178514543473
0.8493310177404584
0.6323561659026548
0.6403696821899
0.49266530887125176
0.3065956366459495
0.167254629400562
0.19689555205972686
6.350706578246711
4.0770988172536615
3.0464878865040568
1.931938292818283
1.663581865542801
1.0393860239165735
0.8637007949934362
0.6319628407196392
0.5502072408773221
0.45075750834692413
0.2578035085428114
0.23645531860799315
0.17466292965492008
6.273743377502648
3.702410138623877
2.88176518575169
2.077424311011905
1.3535215522594901
1.1623003505699723
0.9292482672196609
0.7339615325581563
0.5202003226780134
0.2706947956563158
0.2521031630533302
0.24087304266297258
0.2778813023639763
6.129292750321129
4.325176895143441
2.8784635390922726
2.157366875028427
1.5288476745900823
1.0017180340545033
0.797921981506917
0.41471496154635135
0.43215561639800326
0.30115180117890095
0.2728108223447668
0.13794054992398605
0.17454670256937732
6.89896879484506
4.236982973927207
2.9538944889611227
2.0535346304765665
1.7304338206339438
1.0544291916500232
0.9059497057398912
0.6131111800858283
0.3612026208467411
0.34541947499534753
0.24927340205166587
0.1372631888637615
0.13043512693347922
6.4472190021779445
3.993551707062496
3.322420773185714
2.1207621637859826
1.5968645865063946
1.107955062832262
0.6645503763338986
0.49450004652145896
0.404333095788787
0.309714994954804
0.22508756205972133
0.1739192148431833
0.08094170544250484
7.3118865374644555
4.395583292485534
2.8510723174819104
2.1734807145852932
1.5500258570481191
1.135270915344579
0.7010804802949382
0.38408730196501506
0.3461940824331716
0.2609562919401768
0.2793400868758616
0.21315787454966106
0.12966427961579916
1.926174546665853
1.49578444444684
1.392316905129365
1.196004824929996
1.4674712059772292
1.1570278369826965
1.6524638196152581
1.221536854883981
1.3413777689712305
1.1963747538441374
1.0591187610136326
0.9418118965212786
1.1461269213578789
3.089250414173763
1.6644041191965029
1.594605527980372
1.9475837465956298
1.7717035968943675
1.4156690137533254
1.5202437549191437
1.1805460629153521
0.883790654466741
0.8307628893769087
0.7979342149680794
0.8221277186731498
0.7908492311255984
3.0108734828813666
2.3144027912041407
1.8627066529720548
1.6530119945095614
1.7342358650150826
1.1071497277206181
1.0309234615567378
0.8983869668779698
0.8836524547874415
0.9298934027777936
0.7394579623343014
0.7961563203960642
0.7448678475507469
3.886691248453754
2.5265240612715765
2.1015503143682523
1.5147516086701764
1.258287264899849
1.510201993084235
1.1378108266933682
0.9614923161010375
0.8103790108981166
0.8987700465322982
0.8009844720102293
0.5787142986574549
0.6010401698733719
4.162597573162981
3.345719479238609
2.1446543826479116
1.7764756669722288
1.3446275206660943
1.1720211289568672
1.206182205398497
0.6829390345566339
0.9398051480131144
0.6552092262439081
0.528479043182434
0.6184665817099531
0.5516345528169271
4.646120188773037
2.8664180392888734
2.77956922262079
1.501983940435648
1.4398678235262112
1.234483221564624
0.8261371410776577
0.7238339916222042
0.6520215490695846
0.598773253816578
0.4007840635631125
0.523533222700998
0.47334292327262906
4.315230980690487
3.0833335320305926
2.4355390097085365
1.8103464644961669
1.7802219714832614
1.2507437810840147
0.8144219055403059
0.7983323911749204
0.5421574408578221
0.674010330278028
0.5256395856366388
0.5119439053810584
0.36074809715579015
5.710554890872463
3.5445648100145872
2.5894546982548348
1.73415366019778
1.6434805378191861
1.0411173533641664
0.9181495919644197
0.7211977916745178
0.5324277302042524
0.4220130940955201
0.34925698890278184
0.4191417538209686
0.32388484332388273
5.8536374902199615
3.9564309780766425
2.7104982280697745
2.2222260094145803
1.640130654714829
1.4719596728013842
0.8311794283429607
0.6703620582755326
0.5711293277766031
0.5168829611913736
0.3311703890941284
0.3837771295346641
0.3458337303808461
5.222060364123264
3.6139207973848735
3.3284748574002627
2.2489323582718415
1.183418190460844
1.0950274159061129
1.0048348217981253
0.6507631266010088
0.4999510515124034
0.4046284416553306
0.3954124176330919
0.33985296417539124
0.2676480851965765
6.022546009128726
3.9483843498121183
3.328967914919464
2.139547886805233
1.3437745534403664
0.9764565574778679
0.677127318573458
0.6344703599044684
0.38191514233160645
0.5631861184116971
0.27305378897971294
0.2349223729344132
0.21158288581224116
6.29136248614138
3.9787293307098124
3.100525582873217
1.9288146617876218
1.6972847105873028
1.1525448846412796
0.7705044360374694
0.6844783449382216
0.6155462086051203
0.37864768237362856
0.25679716335036107
0.291570521762976
0.297031836322471
6.217970902061954
4.548638721846944
3.1188611189538156
2.0931339821255954
1.4055314456812404
1.0920632164547779
0.7788958674535469
0.6464827333369929
0.4750739023373825
0.33130252331548465
0.30662829367017874
0.16423610742529315
0.24968698104417336
6.279336276039182
4.628800629936288
3.457779278376223
2.3252660418528843
1.6305366230083242
1.1030684766993566
0.8225743821321737
0.5991183978887658
0.422626905346129
0.41660727874816544
0.218000315320766
0.2002645362027576
0.1957156515813599
6.77667469155766
4.353860043267655
3.267922838299835
2.293719403846732
1.6372587346822143
1.1068536768608541
0.6955131586959211
0.6570956662288765
0.5072283975887621
0.2771168938584104
0.2771253699127193
0.18353992784353534
0.14795059407308317
7.600125917011607
4.692512734121394
2.9798201013647887
2.5976466705962995
1.7067332995315903
1.1149779384260796
0.7999757176034723
0.4622710949172098
0.5428556395376485
0.2675600821878228
0.18650370931044533
0.14753047890499682
0.12723516427659542
6.71952283367868
4.581467028010064
3.6110913921362817
2.4196711826377535
1.8075279450322361
1.3610441195161334
0.726481515008044
0.40944823574709266
0.3154410152093256
0.16286649506323791
0.1438869519164809
0.16557963641214832
0.15627505869698574
2.7665570183863664
1.705626848361532
1.627729204785146
1.229208046135085
1.3761057161518961
1.3711190900639882
1.366808465217666
0.8529985281362068
0.7906875724831994
1.2059897230302652
0.9346182779955042
1.0116739344075116
1.1295010209511862
2.4532831382828486
2.1135183029906597
2.016423273703812
1.652295664608303
1.5369588520294815
0.9567923836337091
1.210440521165375
0.9171549540591278
0.8921687506423824
0.8806034003388977
1.0150229826211645
0.6786221441487131
0.7228316427082319
3.0677195579230263
2.1795402356697955
1.8553239960994947
1.533199892151203
1.1157019452254395
1.0271166674700767
1.0198371527724879
0.8670104492278109
0.7500632438506648
0.8443610928287947
0.7798436506400778
0.5934070231773036
0.5374519673752929
2.9295885862294404
2.700615079125145
2.0278462142950513
1.3759971131745972
1.161608078885778
1.4723948391151072
0.8064304661605171
1.0687380443648897
0.869942444085586
0.6261837241901066
0.6620844567011108
0.6049277370507826
0.4787626908376167
3.0132545008095017
2.608648710654921
1.8975830936506393
1.5179918005234918
1.4638143636290142
1.1562698377073461
1.0118297521527277
0.7005716189811173
0.6800394903799571
0.6013193511013482
0.573413855000092
0.6932514063673253
0.44970151779183015
4.904835573510135
3.1026881595875224
2.3157136801727805
1.4591194360577502
1.2289874196297235
0.8930569319134474
0.7405141898168511
0.6790901076780222
0.7132515562191316
0.5881656862548468
0.5278771654036007
0.49676909626242793
0.42003804912287357
5.1294056309450164
3.1156769431587796
1.8967441224424049
1.5057101177955698
1.0797042475668526
0.9988752374547579
0.8665704023083776
0.7037628776222894
0.6664585090911237
0.505351893109085
0.41628814543979076
0.5267013205313859
0.3729117143798503
4.621064998232796
3.161819978918179
2.6217746471207466
1.7267882624259874
1.3603047870624112
1.1659450434342273
0.8893198467953584
0.7331472143722235
0.4282173355475715
0.5381692427018661
0.4335917791975795
0.3627223670313683
0.29620884022127264
5.053024986463667
3.606808573915664
2.79100930226524
1.5567306453472087
1.3772661889858533
0.8860596628529007
0.7960800670400021
0.7940670939792672
0.6184993625792505
0.4333114745351325
0.30290846850002456
0.3891914027246893
0.2428230216045223
5.703819236330953
4.169545995019823
2.5745065801469855
1.9813904103460502
1.2151426490177275
1.0086921405138882
0.7168148969377199
0.7136455647772051
0.5036749735275424
0.47488524880864375
0.3650791602418325
0.28347026614142873
0.19054088719089043
5.626508678988609
4.1246446142615065
2.901596439441182
2.085640943517759
1.3802322004581746
1.1495902599893997
0.758970915476979
0.6517634688819995
0.545892138466199
0.34181578919490563
0.2164453714136646
0.1728857291699737
0.28865644589466705
6.670679152787062
4.15142822580633
2.9724892101542184
1.9841832740232062
1.4412042417728004
1.0435362746007415
0.903491715578142
0.5780609356340678
0.5314928250650619
0.4458180682514969
0.25482433947401806
0.2807149602966262
0.22094463723548147
6.787382501140689
4.456080020530759
3.026771898829381
2.010749830595296
1.3981728132008089
0.7768883712754745
0.8877927526992909
0.48105813419436927
0.4807708849437545
0.3440591923763676
0.3583535998931625
0.2281164877547015
0.17825165605069215
7.196103541788729
4.664609093907608
3.1960268271892023
2.287084544659401
1.581762883572945
1.1138977604975209
0.7726368302555907
0.6535652403191476
0.39120600122522253
0.29748974028089353
0.19166744385465978
0.15158164643835112
0.14210046435376442
7.075877234000943
4.8276229927844
3.2877423566882493
2.472128330457062
1.4845362262133819
0.9965671842634244
0.7941025553978318
0.5366409885087733
0.37473280323648983
0.2748230854993989
0.22743131762191487
0.15742877107721742
0.08295703751182228
7.46574917850679
5.1005415782349575
3.1577567828138298
2.3205160741681965
1.6096718710877875
1.1040297367112348
0.8903565697135277
0.46453102085394843
0.3077387746086708
0.2261107161165087
0.21789714503707494
0.18433560698658405
0.10372177131129533
7.129665598613169
4.893216764240016
2.9842199809103356
2.2669675201828605
1.6900818694089212
0.9568905126662445
0.756226090703421
0.505211563073696
0.3044074090692323
0.23221567376861338
0.145747057406422
0.10726910817176828
0.09166336684054016
2.006173140975748
2.4859322698404096
1.9175830005808918
2.1872925963970244
1.6453923622923052
1.3799750096031196
1.5400719374511793
1.219500328730141
1.2703759626067843
1.0042076306331993
0.9480874314837583
1.153752717250371
0.9128129128549138
2.4613780889558967
1.8973913400857991
1.9717978955534556
1.5404210146394053
1.5925245674081878
2.001257973380156
1.1499441450525993
1.3243131379798054
1.4639397591210637
1.003407828360342
0.986559877624986
0.9571601113806696
0.9166879057949824
4.613994354682621
2.0933817909309416
1.770689000507416
1.8520228658471485
1.4029763719274986
1.3112191226026888
1.3160265657505064
0.9140301043372175
0.878698824664363
0.812269622377884
0.7814919739498338
0.7929665923167287
0.6786298658392881
3.8809952485416948
2.7856895052155854
1.9397681525419121
1.9583538449108049
1.5790176175927366
1.344478199629719
1.2260944236260392
0.8753577414420572
0.9573309666918186
0.7057180682136609
1.1022686257566015
0.6595750604338021
0.5883311107599882
3.939648739923593
3.0509952530040674
2.3369869655737547
1.770031026553464
1.4068649210878459
1.4663329983978337
0.8752458662397601
0.8732776862460331
0.8509977031833927
0.7770628424614513
0.5042688932868092
0.6172639305014831
0.46529426017345
4.4203253462403715
2.9974803237997736
2.2122242600280844
1.8799994772304476
1.3072739654285728
1.1425479165024768
1.1293073567323013
0.8614285946175984
0.7568246636691718
0.5860161408695695
0.6888011297546344
0.49203475942396907
0.5029170025685765
4.974720150234235
3.907425636207166
2.797747887493652
1.9376589485971303
1.4685496008917716
1.4804956451795308
0.71530648423025
0.8076456460698374
0.7164429757997133
0.5297762026504504
0.5911773795819528
0.4473896069457019
0.36409792366498583
5.540682256104493
4.053539856109545
2.7275158182791355
2.319308275076296
1.8087589538327509
1.1871857091791775
1.0249272717554085
0.9308231489331941
0.7059686829083069
0.43871235287040417
0.572055530716805
0.32874656242045236
0.3721862552099991
6.3604713315360355
4.247402544857012
2.636632981434496
2.2201615974392848
1.4089912659343826
1.203546984603824
1.1325450114618454
0.7366814044482852
0.6296272054739104
0.4928033473328854
0.45873899290456677
0.3283094055629575
0.17999938506537191
6.344689114429698
4.32748671679116
2.846575495019902
1.979169515189581
1.5892448739977247
1.269068921623086
1.0577771221516108
0.798045751794062
0.5972257817777871
0.5759895950716374
0.34774808823876147
0.36318172457013903
0.233389512405139
6.76492232017999
4.382663730513291
3.109989102568597
2.480343790227943
1.7263087105068085
1.2255525089084662
0.7790727021471046
0.6872647390036881
0.5460478168867878
0.4165897556472456
0.40583669463886207
0.2746884138434661
0.26099217946568337
7.103644471562203
4.55543900041718
3.247222754213178
2.4080944693713473
1.5932735320806566
1.1602665662129328
0.8121961951543534
0.6599543563194276
0.483780187573503
0.3658565086471119
0.28673670752679603
0.36058977533533515
0.19648628229240683
6.807633343160573
4.300341970726951
3.4403649310591145
2.4786403267489376
1.4074269689988566
1.254910782992639
0.9491816994501286
0.7859087338504541
0.5215381488348636
0.3855154210832815
0.34988762979822974
0.291177183865133
0.152614125862474
6.614363940879179
4.702857087044839
3.112180847768363
2.36065919537771
1.7659393496759268
1.200777328604868
0.8154966770511024
0.5422908720100925
0.46562566225021934
0.3255935027201528
0.3374788888349662
0.22466523655582066
0.14938205027681617
6.608744322801537
4.453105682079285
3.2894484726842306
2.5396817593189525
1.8406967735949757
1.2009635794069289
0.9023215270356532
0.6286403135079267
0.5355490644659546
0.3268494326800049
0.2441743889996205
0.2101430724659194
0.1726988414617313
8.170927979560783
5.044195045930597
3.5008696555368033
2.473100865481242
1.9274704606901738
1.4987664660700781
0.9028695078315868
0.5886877682582845
0.46192081955523995
0.14080561060569594
0.14287791332816302
0.19412764395044899
0.10653399378763423
8.710475338405828
4.952492250894565
3.479542635028065
2.6713247281326837
1.913124918697669
1.2655692342391134
0.7319199669949086
0.5800780301191302
0.4157883882865815
0.3129462066929307
0.24045220194005634
0.16231991111119026
0.1612320357426717
2.307304138161173
2.500452029270734
1.6083018343955655
1.6594089135510153
1.703081506395412
1.5632757918244418
1.7310136363245885
1.3222953887723898
1.5701660105826258
1.3582969670647986
1.3759975981026658
1.0061120270593418
0.9807630592528561
2.809543907495419
2.8056258364453663
1.9369146847959675
2.0222876943279613
1.4445186977158846
1.5017512181564772
1.5268930355515602
1.3229153971846888
1.246165186939081
0.9991525547025335
1.0076778229712102
0.8550293387961723
0.8198846971345354
3.095437233491721
2.6757601595468135
2.3492071656426545
1.6751029888325701
1.6268727733655672
1.1616674072474475
1.0997791886749733
1.3208897067361953
1.196549624969733
0.8693288360276084
0.9347324807995221
0.9516822456572114
0.6623373998769022
3.6324433681767383
3.480213937529832
2.22364467175836
1.746883352560521
1.5297174761568915
1.3532781747341116
0.8114626451767618
1.156443610827647
0.9378038807841966
0.9617832305253903
0.8777051235874559
0.8133002960962576
0.4899073532223575
4.4157508772443075
3.066619593897892
2.4079973017472884
2.0263235545364218
1.391926495685086
1.3733254016163543
1.135651455384893
0.9509305481915966
0.8100731022306479
0.6718043734151883
0.7241861882563169
0.45650017743911453
0.48546650629886035
4.430285468959136
2.8978276999413155
2.4631201280313757
1.9553246439081127
1.6496617811741008
1.2265059664192013
1.2464172555543487
0.9644291056676109
0.9016519618076304
0.6265985839705989
0.6523006507713554
0.5776518219615843
0.41285057560117616
5.424171267651112
3.297283250265509
2.087675081408232
2.134145846042047
1.8381957574302195
1.2434902314100624
0.9892308304668371
0.8717329078962064
0.8092127260088986
0.5471485042920526
0.7219930199127403
0.46092416536086717
0.5393988018433526
5.371961342715272
3.7238126780817136
2.870765278736941
2.1970343057299386
1.3068323124384373
1.3450714407363937
1.2316986723634424
0.8855652593264519
0.6891324227244775
0.5674140159439534
0.554839697065434
0.2589279996110885
0.3632221126458264
4.928328212375281
3.8309209789002514
2.7781793743212306
2.083940727995196
1.5015483704981833
1.2841490546400347
0.7437944891105991
0.7261627944472143
0.6328623202879843
0.40971146995148466
0.5996204154885834
0.40298051872718643
0.27999148049704387
4.894837812396787
3.908418566446262
2.7528844299955333
1.891220607421311
1.8430821289550705
1.0805359586482606
1.2411876644248998
0.806447533214453
0.8674126352764822
0.5715524262384223
0.4226487795632101
0.32270130746185804
0.2622159036042028
5.7025720470850665
3.8106086079130352
3.0734788133715547
2.4320620388393714
1.7012775406166596
1.1343484435067501
0.9258795082026244
0.6749513010215864
0.6471834584863462
0.4845275466069351
0.43143211228464373
0.29715815223055836
0.2723022048490921
5.464601007355564
4.387932174376771
2.8859975335095833
2.4020299238198044
1.837009253044411
1.1350509917312932
1.1540915331187542
0.6775969018621236
0.5590659737060631
0.3566294686685353
0.4103058534115675
0.3751876541223344
0.33485594089585513
5.228537262404084
3.670576035393557
3.293970946830125
2.4834508238183957
1.8225478421770163
1.5448010219583683
0.8551819573673463
0.5917141767767748
0.4601743630724369
0.5316629094087675
0.2306455803151919
0.3319228683155571
0.24682831278087028
6.637436558265252
4.100100119122567
3.117223215315079
2.2363310733481536
2.1921432044553013
1.3575041525427103
0.7910653864782335
0.7727157068990882
0.5875342816432382
0.37519408183430814
0.40283398187056974
0.19277262615569987
0.20528519738460171
6.29717368673475
4.153822966051873
3.202017344114486
2.7286310362131383
1.9033579176177833
1.2535247453635023
0.9135843265994633
0.5966854946223852
0.4086643127849824
0.30043867403476365
0.258125787307017
0.18209749390458366
0.21167160344904148
6.407958983361706
4.041093915653551
3.2084135704531844
2.601803419545376
1.7604698837117896
1.334741082396685
1.0345736504852017
0.6213684203686117
0.33962168975218154
0.4026650968192589
0.2284009945397224
0.17795909182076164
0.18101141771587897
6.5371074600680465
3.9897323214677587
3.2992160902323757
2.754630284312482
1.9186635988073193
1.3825552760509607
0.9169326420619267
0.5981766650376323
0.5421324454475563
0.32578693677730136
0.2169207837218409
0.19709342718924389
0.1325215060308706
2.2625704851232733
1.795767856874845
2.067706011240192
1.7286805733254245
1.714815888382621
1.1338136135752745
1.3638858479102953
1.219763890301053
1.2827226359917354
0.992039797758671
0.8919443146077157
0.6793604969198341
1.0910305735372843
2.392354445162845
1.9990608205466365
2.042616925448786
1.74695418292762
1.2903184869839839
1.2674621129767096
1.381756073800514
1.5040800343080976
0.7484207226235229
0.9434462313032275
0.6446413273074583
0.7521542557705474
0.8159668661758559
2.7318406891301823
2.7944048625227036
2.0079217398248335
1.5922244326912933
1.4659744475379017
1.4280328623448575
1.1440231244746684
1.002380771468684
0.8572864856131884
0.9816198355695182
0.8451116245684741
0.9965241309934637
0.6844369291203161
3.7098210519858634
2.447978182873622
2.3887501945447656
1.5876797435114078
1.3656975979862358
1.1949506159826813
1.0322310238879686
0.8198059797586309
0.8590962877828292
0.7246073067555826
0.6193749580990414
0.6674660554870588
0.5650583420503329
4.11640754654863
2.889306733479262
1.7656707105597644
1.8005921319223885
1.4387594151593426
0.9660447512794657
0.9306117592394728
0.7015425911023989
0.7700764850235964
0.6920961162338997
0.5893835176957793
0.5611983147590106
0.4556991490882731
3.8949327989479547
3.541985959028817
2.3630581298301867
1.6701728427211873
1.43388147293586
1.249012258626929
1.162122309109652
0.806210434678258
0.6564229261512176
0.6300444529817981
0.5892732888155583
0.6656267719880675
0.4490998920692751
4.834528954717531
3.2869030457656336
2.307971349527093
2.1561990455536018
1.3566161274093245
1.2899791742542033
1.098087207255075
0.7694948252779624
0.810832279416713
0.6722672163470391
0.5376682621120299
0.48554351998820755
0.3338273170307176
5.655638811660345
3.6136809571453705
2.946426781812873
1.9669607472611519
1.7550729974712909
1.2901096905728797
1.1142616696793102
0.7893740319718857
0.5473986565793105
0.5004987024013423
0.5140660351720644
0.4268814301086675
0.35967401802463816
5.248503622540501
3.489331373620852
3.4459474006272925
2.146980875798225
1.4684386117776658
1.2803508633927863
1.0401764088831247
0.8352734396899317
0.6686423864998788
0.5035494458752456
0.5264684463397348
0.3368746637618945
0.23045433212074487
5.418954304756763
3.429323143957527
2.587408503149509
2.3285624354463543
1.579418929345556
1.0447432637696152
0.9196716534915795
0.7520193405776372
0.6299262553410939
0.6000465101634145
0.3367031035426704
0.31141334818398864
0.31043792399100983
5.294545417071617
4.275592265172808
2.9470813355085235
1.9909152339058713
1.4450247819554416
0.9894211087365155
0.939718738005494
0.5389905153629863
0.4327654343876213
0.44702896208755455
0.34299519738114603
0.22648587249595445
0.17379374411363027
5.775709293129917
3.8431527290959315
3.093918670628116
2.453352796192046
1.5407166773201229
1.1124607584000312
0.8018915971412094
0.5392731735836901
0.4949892398053382
0.40378054755007114
0.36046672379979466
0.30548130618331076
0.22965572644058727
6.208604475539708
4.63485122781729
3.3290679937852063
2.114927809371959
1.7668338876357548
1.2009580588157756
0.8308539795050229
0.5496857706879696
0.5105402545018961
0.4651487985131231
0.34974757701829584
0.21860173142297082
0.17472914387990593
6.310335150841489
3.709990701521502
3.118039634475766
2.411560719234031
1.6443659459908724
1.213340374200434
0.8471496042601107
0.5983364013893108
0.5031219532586262
0.34446047085942433
0.2517035414502607
0.25377254577288805
0.14368641592321468
5.9031712506092555
4.308723599775487
2.999598294741565
2.6785596563050214
1.6240384997295731
1.1802257948679797
0.7452672049341994
0.5590457698032102
0.34271611722578493
0.37029746449856166
0.3290271667961462
0.17963590880640268
0.1706421556779094
6.207807367438327
4.604741498284304
3.01154214455288
2.4629471942836685
1.759781925451068
1.0198472624235126
0.7543820307178226
0.5108673569178522
0.4370804996765523
0.2717599493150919
0.25289889937339877
0.09276153507834567
0.15771677814492324
6.316636238556813
4.209220624556716
3.3167075046454513
2.4354422897398242
1.799781303406889
1.300250005895151
0.9509713276594755
0.5433234741286371
0.32046603303933635
0.25246712893914375
0.2086048558698719
0.15719001244895878
0.11447265929000734
2.076128291265437
1.4563727520493441
1.646145457672331
2.121279326811474
1.4683108400285294
1.2748555677599602
1.200430323919877
1.0600806789543176
1.1328029673408293
1.2005899079102904
1.1365134302583126
0.9809599010422461
0.8830141767725046
3.4199248960994355
1.9842327907083335
1.9726149251755483
1.8435365546179925
1.36480326557007
1.2687197953365772
1.1721142783184748
0.8655507402061822
1.1312118216959024
0.9890552393251255
1.0097721964892734
0.9282880226720964
0.604451131376948
3.415780314009576
2.0430176563228892
2.0466954248152613
1.592920119188033
1.4521259494365304
1.403122566768918
0.974595411217564
0.9929451418299794
1.0383543440849166
0.8095572991250883
0.6963779950348816
0.929003045857349
0.8608365251095053
3.2406756823225034
2.5316029341474424
2.131972368628181
1.759689710882597
1.4310538637680588
1.0432150616291187
1.1278096314420674
1.066070748911443
0.6970581199118671
0.670087545080023
0.5387244006981048
0.7715897709313344
0.726386864426332
4.021442742969223
3.1715547443618575
2.0934324465481935
1.7346983454027243
1.7824631808720852
1.6039594947297928
1.0204970382183756
0.9786275384517527
0.9084111778686365
0.746665699479913
0.5515409219890116
0.7345201263502992
0.47277864592740004
4.608233065493156
3.8760529342226544
2.1928273268473517
2.1119885493849697
1.623837928137152
1.1998341966199815
0.9547727788614204
1.0199796323033528
0.8355346060970168
0.5611908021060188
0.5438648736377799
0.46776890030876267
0.46783307716153555
4.95794584224069
3.7258844293387936
2.599044012404707
1.9165746484346797
2.046539909319732
1.3168178938300659
0.9865121959000788
0.654353323247817
0.706364981941482
0.6993937128128372
0.44681556640039316
0.40057342583121314
0.450346178740047
5.215764549149899
4.485330459168105
2.757394831184373
1.7843161749721186
1.5047194088723
1.3415946885574237
0.9492990452045308
0.8485056642347143
0.5282495761219543
0.5799336589053189
0.5611268704947705
0.48305343319027455
0.37719877342397345
6.4348139516441565
3.9815606504081225
2.9824348819024458
1.984149483206538
1.4234928520612795
1.107104377076474
0.9021687465746239
0.8508751662388804
0.6261129565544377
0.49900379354196
0.40835843630472046
0.2504690956415647
0.289911259358773
6.500934637422977
4.041033128771926
2.6274002570480386
2.3496594056153333
1.5709701778817171
1.230434996896868
1.0260257147533758
0.7520990265134206
0.5221181798598985
0.407453770516648
0.259552883438215
0.34532469179390046
0.2649167869085713
5.777841895740595
4.485515088380638
3.0636552993280937
2.330475306927254
1.5491834801371336
1.1212355793703535
0.9801394409652182
0.6680706263671203
0.6016634517546273
0.3599384418611667
0.3149840325500124
0.2474773295781945
0.17438070299057934
6.192690627485613
4.042363346768959
3.6796633117378135
2.152379422365872
1.6481515883386981
1.3019545330017097
0.8791814192470202
0.7070281440839774
0.6305185918550655
0.2377348304430545
0.3079479022687742
0.19719980664878148
0.1400874651779486
6.69187460161735
4.3618463851259754
3.249797486448878
2.31743371333235
1.7883985607872572
1.2890743969418736
0.7549782226806752
0.5499158016940462
0.47511492708687
0.3595130406580377
0.280361726053104
0.22122434657939116
0.16077321683719364
6.337351515576004
4.520351831838856
3.4944541824792394
2.4312841506962983
1.6254666481810223
1.359554507771302
0.8850052998017635
0.6975492451117363
0.3721141545244716
0.2817700104144394
0.24011761704192963
0.21560531788994627
0.20169919053782492
7.391495729830602
4.50783132331733
2.939937841143492
2.466469659723516
1.7125541483520843
1.2270316001435206
0.9021203964213785
0.484690510623069
0.3652899045745075
0.31094402861371667
0.20125167400515875
0.25486110382886645
0.14590629591936313
6.363128847600369
4.746442715255978
3.4482946432630786
2.436829140029275
1.553467055834612
1.2604713381621373
0.8355876686271252
0.5595316209391852
0.3263923388616464
0.4026520320440164
0.21614517770095312
0.14025062200049304
0.14166503899452165
6.871817201834752
4.920565574396936
3.8990368556081925
2.5951883079661204
1.9426688879044676
1.0506038298483178
0.8238876938105477
0.6032782502758905
0.23442776291570266
0.4360180547774086
0.2370616220122668
0.11565781582980679
0.07317496867356983
2.0841073462109407
1.8003857919514665
2.155206722912208
1.7773957851847138
1.4419734093323116
1.482653175704386
1.448323209105239
1.0890377629345473
1.2522617029702556
0.926424894041879
0.806996326114084
1.1128502317389724
0.8437877540261278
2.4422151704546557
1.7962408058127601
1.8674148226370457
1.7412348904983517
1.8837825997718685
1.255217178722652
1.5060626792091045
1.0889346551210544
1.0920877296984113
1.1068163113318479
1.0281299416534946
1.011131748498203
0.8634167057137341
2.709564755683549
2.5496322371511786
1.5544544696791571
1.5746665563140818
1.3651795909366793
1.2035715667274318
1.152999386917547
0.856059268378303
0.7778877134001903
0.7702861287425183
0.8249137406993443
0.777131704762903
0.6178520306909903
2.9339239500481953
2.7119030970356963
1.8512862423571286
1.475507645800691
1.1306983133165
1.1556823099481868
0.9855642281178406
0.9960931446663107
0.8543107407806564
0.7889793635144503
0.5936565782777656
0.5893052368761965
0.6204994873855918
4.097228474644427
2.956931003749031
2.7578813201528805
1.807187037951406
1.7647276104152203
1.0230978403551825
0.9325765790819431
0.6304617546470954
0.6861311878745675
0.6985888675204597
0.7627997424749036
0.35742759239246946
0.5335509781144053
4.657940743698869
3.174477847116073
2.396525187789992
1.6871579770941558
1.5676729412522945
0.9071426207125304
0.9466520783794473
0.7962172389022613
0.7716324294434934
0.5473640430587259
0.4063029482742506
0.5070949675785295
0.4449635577677445
5.9209148946919985
3.4598055772478893
2.9997023473683733
1.8296284906617706
1.435200174985552
1.2309987808960206
0.6699226849488394
0.8652113402993404
0.7157715567782029
0.508856505347441
0.5301187293738104
0.4756732328829063
0.3844467435446529
5.517202543436122
4.6399104756186915
2.632265709732773
1.9060198705418219
1.2583015936472586
1.3551628337299233
0.7570488312376473
0.7923430767839903
0.7495001840766011
0.40066090719850966
0.4064255974313145
0.38719841256180165
0.269010750302671
5.766008358764185
3.6714618593532555
2.543922409190735
2.531068727718456
1.5075354627080362
1.5380542645571627
0.9052518712131882
0.7559106614469202
0.5015941788421089
0.49611717183216336
0.4174015674945281
0.46371460420038346
0.25722816264403636
5.801881058785578
4.164111762802222
2.6965915516455494
1.7830405570063033
1.2297059430955062
1.0203945346362358
0.892039517726772
0.6183074641241667
0.5619848688454531
0.4907219951222671
0.4101350490502434
0.3773980433276673
0.2313671377531856
6.0331622192733585
4.670959938237421
3.174717703684884
2.434771075660467
1.5697274298701802
1.0939502276559623
0.9193663973418842
0.5937363907666193
0.5721644758202289
0.3731504053311481
0.3019113102360861
0.2833191396165497
0.28834404888762805
6.888739183674044
4.556831601269025
3.3233240274128644
2.1485519375688718
1.6809580092262115
0.8981119292301876
0.941429339621069
0.5635375589522288
0.5125616040903502
0.43318819263195074
0.3078932211065914
0.2832307872980496
0.22430786885383291
7.6865730702673725
4.450367368460965
3.207520056127414
2.2468984798059095
1.8048485592348433
1.2922163915197915
0.970226161414266
0.5120841377149534
0.4552043701041306
0.37689452957135533
0.20750277069841214
0.20416495936416107
0.1727170044352492
7.14388179153216
4.980305589806502
3.82355478686193
2.4913769848084724
1.9421025352070536
1.176585388078361
0.770062130290197
0.729867475178913
0.3586147645767375
0.24086038944956195
0.2434046113932664
0.14188815122129353
0.1187621755731255
6.820563059946485
4.814584709474685
4.083187692190475
2.459965805476184
1.7165676600240884
1.2942214615752317
0.7860706759048006
0.6401876705258704
0.49599792594691094
0.3494537751152165
0.24736859013758142
0.1261886492362104
0.1644856581590794
6.896870012435859
5.708949240195476
3.522694486149466
2.626269816916576
1.866765859000752
1.2021235978339133
0.7252065108624586
0.5119584076144463
0.4276495803506531
0.3785204054413341
0.23317841525573435
0.1676660387845021
0.11688664249437221
7.587900991215025
5.221472043235021
3.852573571893536
2.5772661963775896
1.7485454082077692
1.3870138248315953
0.6396485898166447
0.6114943167742232
0.4257277204544626
0.22549254616069442
0.17343413837636334
0.16056109196069082
0.04971101453734763
2.182325571638764
2.9093172354118995
1.6743896121624675
2.3447764206003057
1.3799552804835342
1.5567076813715826
1.271435807694356
1.441216633135369
1.6108633468154159
1.3538826229644665
1.2911783535973034
1.2346825852152679
0.9975673454545978
3.020636581244847
2.6268779504146798
2.8734221146649186
1.8261620214974736
1.887964078593025
1.3386612080822375
1.457032339518763
0.8022125586841771
1.2768879398764965
0.9473874858965975
1.1168072505781403
1.1580509784428379
0.9837951583742142
3.2266670778307116
2.703798425019515
2.118913544470029
1.75362722438816
1.6774863180537416
1.3599047228936072
1.2897502472538793
1.2916232800605387
1.1153232429252393
1.0244418158974677
0.8867846706635223
0.7852317170418674
0.812443873077164
4.013574302265782
2.867391746808085
2.6771794614508106
2.0545015752784686
1.433802718223874
1.3495429489412434
1.0658344378827702
1.094344921646289
0.9724054086054984
1.0690516375063261
0.9116075442207711
0.7284766754750679
0.5211808407695642
4.5200196330822795
3.208120631796454
2.7832477696405427
1.8285873228736804
1.6107270449961575
1.5074178180627107
1.2751900664337599
1.135042915616338
1.0344286245121717
0.6378500345011305
0.8221618090134479
0.663191711740911
0.5114680195245034
5.26820940295304
3.2387951434695688
2.3073336797531994
1.8182225949476793
2.039162830679888
1.478625328681847
1.1411605992767446
0.7223583565941007
0.744509802658474
0.7706244204910536
0.6621931596051195
0.5660431328945903
0.5508318031054302
5.506413161744252
4.279296961028218
2.6111135795776974
2.049104751123948
2.0770400463149783
1.2894283584131345
1.1921984173612235
1.1296898211533228
0.808982908462625
0.6865559483743906
0.580094937898781
0.4232453692145029
0.346868161139269
4.954353664076056
3.924068730516466
2.859192581352974
2.059091874778652
1.5351088754944213
1.412036856450663
1.1463513588663534
0.971226959626596
0.7094201901609302
0.7184736446274
0.4434928899188851
0.49702778457958197
0.3015589128888251
6.144510235919645
4.461118841022364
2.963468434430098
2.145082258829632
1.4990987305093892
1.2800526595663593
1.1095016260204975
0.774385697122678
0.5792497457364625
0.5403255295643913
0.6319772299325738
0.4403091903681957
0.2622803014130114
6.277756276236665
4.324919406262534
3.5796389586373785
2.35995150588779
1.882104814565254
1.3143553718495338
0.8789558787006255
0.853113169758507
0.5863266210986517
0.5927922539982249
0.29592761969047027
0.2873923624737592
0.33498403138241056
6.529895098575468
5.000956355011684
3.417391438579366
2.3770859579032124
1.783094296039897
1.111048645922939
0.8302194680387629
0.6582381558622065
0.6748817700604784
0.5692295175512572
0.39773876346170756
0.3045917667227301
0.2710009428108806
7.473006114849372
4.707817863912929
3.521036706093294
2.7271271694778663
1.617403748480766
1.3867237203471563
0.7902540104785781
0.9336885811979412
0.5999290177978738
0.5965758386655642
0.5329420052717339
0.2975030296156794
0.3039187801539026
7.868724248734845
4.493582903425563
3.746493379631956
2.659724554264305
1.551258986790147
1.6027932397530589
1.2349060264439482
0.6615235459954129
0.6633078010735856
0.4816797841836396
0.3070747562892535
0.45432622254117677
0.29195743989840894
7.820625372508681
5.200462339470062
3.5963468961865597
2.8088972577760387
1.7344317548484105
1.3585955239398733
1.016157154213947
0.8407406630026556
0.4771959816009337
0.4218607365343846
0.22925524558186716
0.32136273002772375
0.10047200136683201
7.753446331398709
5.065738298977314
3.6023567616261745
2.6450231532752064
1.7830079830777146
1.4688287488634706
0.9426767304763932
0.6717427303869838
0.4619512010138391
0.4322675102865844
0.3584882600571084
0.3280022819432332
0.18532216006471278
7.557879647422876
5.627131726859954
3.568795324978936
3.18522159427916
2.2548424748321927
1.31034119736799
1.050243765174683
0.5903010936074377
0.4946949756382853
0.3719059059454232
0.27493249683126664
0.242772273632744
0.11205144060810493
7.919297488101158
5.189819153258767
3.579363895340263
2.8976977297705933
2.0806124917851387
1.3828804699535087
1.0864905212811442
0.6366586793337059
0.3871557564949932
0.4432938198061253
0.22529602923752493
0.2134124988613124
0.1635956910108752
2.3490399295296287
1.9036799457487128
1.6635449227174142
1.5955878986138612
1.4324395769264924
1.4831324286532237
1.138604593954703
1.097205007057422
0.9198552907909853
1.041829144771868
0.9299370388862501
0.9939726335601937
1.09564513429062
2.927624571986916
1.8055279045783497
1.8212779845128864
1.8735986349777294
1.4739127549958158
1.0203829411701857
1.1102265437052843
1.062010217621488
1.0561315550720705
0.9812854815742947
0.8637353391114714
1.000934468313829
0.7304899173585364
3.264208585019618
2.816490258892892
2.340547525946336
1.833687075540646
1.324860277718769
1.0008699937813155
1.1692381442742168
1.1118147341966413
0.8512347201365188
0.7299088566515375
0.6160209738465097
0.5830530996551685
0.7585862530718842
3.3856445278273806
2.0791677255584484
1.5813611382466422
1.6329941425062735
1.6828904747385398
1.4765974589723605
1.178984563877667
1.0325651642216611
0.8805039858352537
1.1185823766695424
0.6636138892958345
0.5932797423303569
0.5312926004972323
3.1967572707446115
2.6570846842721125
2.1640117982752067
2.1653129160303592
1.3473190582718737
1.1092575629472055
0.9882421246487739
0.8573179422150884
0.8300294654194897
0.7834624643232466
0.6929108257337101
0.494164411582285
0.47020431644220567
4.855515031659746
3.0012196259384396
2.5534882956351073
1.791591021293635
1.4105756951386001
1.2412491606461429
0.9044121021936324
0.8493334110769689
0.6652612749082322
0.5022697677602195
0.5046280381263274
0.4029715657564327
0.4025166009522265
4.686635267957411
3.4681180953295305
2.203767307932273
1.8020597835502699
1.3853781131740872
1.1377958045483816
0.9922334067377432
0.7454532610766917
0.6878042571571232
0.5698841285045544
0.593756700885241
0.3949894374296599
0.3193037064459683
5.289199312996555
3.864103758912862
2.5605967119150987
1.9433535072411887
1.6290187331945345
1.1732298153531149
0.902339221490264
0.7575492667498385
0.5207475493687819
0.49567792973874986
0.3544393437586779
0.4312213505236652
0.4260230660697466
5.246842246381969
4.060553893563662
2.704666789480434
2.0557413985198427
1.4085737658299744
1.1292495651503545
0.9307291888732965
0.7276880031713042
0.6980903005996645
0.4916371550232867
0.46443517552120406
0.2889027599382833
0.326836444759427
4.9581816336915
3.8324918329142323
2.615744804514593
2.278061847434823
1.5874343793014312
1.0816937395011923
0.9582882611443355
0.5249617472635413
0.7275882313796748
0.49953787787675213
0.4105265520134029
0.2756419638854612
0.314301284150279
6.436815688479291
4.176568254574249
2.722583601692193
2.312969465550883
1.6004814390200195
1.0734622650911454
0.8679117640417624
0.654630807654386
0.4092082670622911
0.3054931305245703
0.2650241047880587
0.3276484946822278
0.31190062380959693
5.5872115925542145
4.167345921541475
3.126257437795854
2.4404580732275294
1.4261295121298383
1.4059778896643165
0.7762562300869769
0.5966353918770279
0.5050099352724218
0.4295787710022886
0.27349581131692774
0.20712881970072705
0.2300324932577543
6.346082826228132
4.189593856925166
2.973040217213775
2.7828375219062034
1.6580139178060485
1.1283944666075296
0.6301481204263691
0.662051648299255
0.4556520601622851
0.4212234344625752
0.23920053676493663
0.17360857111608682
0.16592547196812638
6.461849627865343
4.518666739762914
3.06829508728084
2.3073416232520403
1.6786730267224375
1.1496877183395553
0.7583370200546657
0.5197797320989714
0.45189108079540596
0.3806593692894374
0.32752293855721565
0.2671124307775639
0.20289997240553156
6.295864754190575
4.843317064672051
3.3494614251498898
2.2832949755618532
1.7906022474711072
1.2344044487099608
0.801852372984558
0.6561997398979998
0.4915456613036071
0.3305928192979675
0.25166275962397566
0.13211961613902473
0.10176575013218495
6.39111722001139
4.690104544483507
3.2658096916115564
2.5759182333279087
1.882522046753484
1.2124130506731878
0.8117285556308762
0.5760545918349759
0.3695000308733632
0.3525951419802434
0.24387685712809493
0.1910035271550808
0.10256669442967524
6.372225102787942
4.799817564392047
3.4159185903529643
2.4283261275217427
1.6457718735689584
1.2254729016186792
0.6935670438652726
0.46947182053444536
0.34716455591391143
0.23578747767501804
0.26324202975515815
0.16274205804536315
0.1140347320547351
2.036297154853777
1.60286199501956
1.9588394664513513
1.5180556558802611
1.2553347734187514
1.057390928732892
0.9816633169765981
1.2839339099087088
0.9781550286117341
1.2128199131307285
1.1511114560923343
0.8363952205105823
0.9125881771911754
2.622503008157917
2.0373041529198175
1.969501644515732
1.2783276380135544
1.7125989609969372
1.3303635532883034
1.2611078453234477
1.1970362127394567
0.9894879285193584
1.0178657420743265
0.7963978861779862
0.6672497973163481
0.6365564035312217
2.63752744152378
2.4338151577851184
1.8663302129601498
1.5726180291864178
1.4640537105680786
1.4488652505794277
0.9329848526874334
0.8672685171108788
1.4726439152057478
0.8958646287906353
0.8580582054214994
0.7714944232070134
0.7357373923804288
4.247872386319942
3.202626823863792
1.886814232147782
1.6230198581082618
1.4411537901088616
1.239732947751749
1.1914396000087135
0.7434953362526127
0.7974172723223831
0.9011476884529532
0.7780337964566955
0.47866830663526516
0.6279760652182357
4.382553929444393
3.1393091751721736
2.773509484925357
1.5731228040424141
1.4208377337820608
1.000918858893453
0.9610738207235152
0.9477128626309408
0.6852092436411593
0.6988341363212085
0.5567813613208608
0.4841433838962822
0.4869738105937028
5.181426554768195
3.7201345508543193
2.3307222401924212
1.8679322478751694
1.4338920709658
1.2086206459775606
0.8323879557743141
0.8065031712835834
0.6729527578677813
0.6541961375503298
0.4426991051838807
0.5467332550852284
0.3920571492315871
6.147839510573714
3.2106380507358523
2.614444984884567
1.7747315353071784
1.4811992221023693
1.157803710916396
0.7876980921072683
0.6907688946201934
0.5422178070204645
0.8143906352333722
0.4739479512211
0.4330384827104655
0.4581839368372105
5.994672948657805
5.024228638296237
2.8620778167131107
2.1304454582951213
1.5219225143464525
1.3667551543088496
1.005193200263402
0.8248929403644659
0.6166238964123743
0.43757733383212205
0.42846398934263247
0.32995419666501224
0.31491728270716624
8.302675462672122
3.956135552455521
3.235352137747499
2.2995548816861464
1.6961829041491343
1.1827638105057938
0.8335763734973688
0.6939205912938099
0.5387921127916026
0.5097391415370719
0.31104741202314173
0.25454300602293234
0.2539723613883526
8.156175756784988
5.443407288661942
3.402773114637034
1.8488877983193157
1.4911596180994526
1.079329875686005
0.8352208170009187
0.6600201451990608
0.6034921478399886
0.5735469403651824
0.3374149104592347
0.25232826058218055
0.2802443904750488
7.553385990425687
5.462068130781938
3.8261933521434934
2.6144023055976757
1.3900668683466701
1.0352996717515768
0.9234600392759486
0.647836955668421
0.6022863802363635
0.31239359201634587
0.29727798495928504
0.2926891106766963
0.25104494772369035
8.93479647022899
5.4068180211730015
3.297772398793668
2.586369638903198
1.682373911412806
1.1867244395666883
1.047731405803217
0.6634271648413214
0.5012504180900867
0.40801128115652135
0.313049343186169
0.22052722704121455
0.1181250037826721
8.513835780998221
5.752411942343385
4.159321998023048
2.786589884316098
1.6936464040942045
1.4627773346503095
0.833113224471498
0.7025301478097152
0.4314045476831323
0.2799544524169395
0.23853741193118835
0.22099727013169504
0.1946950196480599
9.936419968726549
6.127220844361373
4.161421354562933
2.549116836712546
1.8396718974507817
1.2106841246612525
0.7348125344618205
0.6231803190289708
0.465315106055275
0.20586000230051085
0.24053341505220185
0.10583600272625193
0.15303952322115086
9.953816487059699
5.857109379748262
4.120349639069549
2.614611413025189
2.1993558909051902
1.3245779331709824
0.762749377028506
0.6017838856104083
0.5067006602537036
0.3152047695674195
0.2647456179720287
0.11296925195345807
0.13969409923736806
10.573018185823337
6.338171086498302
3.9825364245823005
2.629798150070408
1.7685756967228226
1.2841305847217515
0.915938672743104
0.5216960392162648
0.3615758807471396
0.24573275145549994
0.18851541652768852
0.16811939623266328
0.06717138658189532
10.692962363386755
6.649842879175129
4.2196721255874285
3.04296088190001
1.8966962270980956
1.1184071783211125
0.7371769744236617
0.5421406285140958
0.276373536018495
0.3615244758233524
0.20084226920956438
0.13389749816983612
0.1370615091112245
1.5382467038193786
1.8414737492333717
1.4238496716945626
1.40241312228614
1.791471256053822
1.197983315484398
1.4668318712040902
1.421702868207175
1.0407392896424572
1.20254487126729
0.98008005339122
0.8853249490031586
1.1417667320490734
2.3366674409542623
2.105958392101443
1.3301188473730323
1.6163626311672028
1.1902393942693266
1.4075983130352152
0.8829344357327649
0.8611880889840652
1.1924942455555436
0.8170349952379632
0.9073939295545234
0.8824660531348392
0.6705590450939917
2.785123812093717
2.00936305796122
1.7039505288854504
1.6086119898380924
1.5546409322247547
1.1200486799019178
0.8416108468066145
0.7738832547094423
0.8353057587333906
0.8541656918708078
0.6963203710260023
0.6857267017198746
0.46082646594017607
3.34775732697948
2.6126521139275614
1.513537720688187
1.417536563508328
1.4817030465905698
1.1881478003261647
1.3652659881479006
1.0561363612580976
0.8318797207947545
0.7158413796050688
0.6906349956673847
0.5462973990538621
0.6587688151574044
3.2057002412464137
2.8050958936366825
2.1758666644973945
1.6697889709018496
1.1602701687599704
1.2877672167697727
0.8540173118570933
0.7448365830974308
0.5814370917300129
0.5843136253340997
0.4786182209349102
0.38984134067347104
0.4417075045294562
4.026163743902261
2.5489920950462266
2.1992189796614126
1.7983327804083609
1.1356027778155044
1.1132378896096375
0.8855995899403452
0.6296952214708953
0.7788535682908118
0.6251046123242158
0.5084179943133351
0.48278762890989796
0.31253218558645557
4.109841487615401
3.7014945396421783
2.3750854339359706
1.7523567506817188
1.3530486800073298
1.0476825833792525
0.7700006861574719
0.7262893120360151
0.5426449933689135
0.47533157104827006
0.5141540328694355
0.4462141457428149
0.3374413668114402
4.64313918593905
2.910800172071774
2.558340589287055
1.627409898752502
1.2269840574614768
0.8998289719491216
0.8470940575845426
0.7115513562723171
0.4843951100341489
0.49332042523393166
0.27291470066919193
0.4511683782789065
0.3346496813009387
4.8944683401962665
3.0984304850273596
2.5374221444396605
2.024688983008759
1.2763331591889324
1.0830112991719123
0.7614432135247599
0.7568623655611999
0.42414990362520205
0.36977513907172554
0.38091638063227123
0.3020755155019472
0.3020120570940405
4.80984657779198
3.5000578373893685
2.4572078275303078
1.6854546898080072
1.5719743552511642
1.0008244252088925
0.8504589516409881
0.6604555019342759
0.5560734368569139
0.3515116984469571
0.2803185628136292
0.33368986680964746
0.25009985942530566
4.170147771146782
3.394080007258703
2.7519447698219373
1.8662350732122739
1.4003744902952222
0.9972982031834383
0.7339990672234835
0.6014068456119002
0.4881413045379053
0.4537322160494392
0.33493737487611414
0.2643292754812084
0.22790762619176438
5.0357926626435185
3.5580540484356735
2.942310763502606
1.8559653824842284
1.4310811747829144
0.9600432904858524
0.7479897423970268
0.6180158686842161
0.5090386978872545
0.3402301002454441
0.23518311508475112
0.19173529587757732
0.24452754918489056
5.653073212392813
3.7827971664666276
2.7660806702864695
1.8075895034409148
1.4371561790331653
0.9577741852128343
0.7305401175403432
0.5890781907306154
0.40700665263750124
0.41571721064093103
0.3133788324472555
0.20909467550853494
0.18277762894253333
5.371646652554449
3.5771554336261917
3.0139622626214733
1.9286494384144262
1.6290224489196927
1.121816317416934
0.7144925952793392
0.4641317341590886
0.42150625857977797
0.3052964800019487
0.2640892083987642
0.21472996319863374
0.0839567750663124
4.994962200412388
3.8678935327294144
2.8121286157707956
1.8880053297495532
1.3923992283672
0.9270835641522925
0.7535660442451365
0.544270570407285
0.3844232097515384
0.39880303178394616
0.244498203395748
0.1499432884627007
0.1417887297557869
5.453379429950449
3.7616157337363654
2.7820942938866735
2.1310056531934487
1.559704389869715
1.098584735420847
0.8022794844477507
0.4487687440503877
0.36733625069384224
0.2840997214784109
0.22399188678203746
0.1350413681938918
0.17282204121915265
5.533609379935968
4.085550236401741
2.8043978365129707
2.1324989388814055
1.6416872379659473
0.9599542353090563
0.6062637718107844
0.4109139230045166
0.3466593212448216
0.2536687504178125
0.14398406191513122
0.17150911254298706
0.10283465266642537
2.4718537539574634
2.4617662319224496
1.778772241008852
1.7125832924610853
1.8451527723065906
1.7134763218185967
1.642274361692377
1.3804277652166717
1.2334741293035583
1.470531867622215
1.2358541173444046
1.00378191712048
1.0545434881201081
2.8043637932766554
2.158309036229441
1.5458589573517245
1.65210811323818
1.342743876312766
1.931683924869692
1.2247443645439497
1.0065659801794342
0.9936671008339361
1.151448149846142
1.1375113792314782
0.9677181175101914
0.9930952417619981
3.0381234624299696
2.7263118159471045
1.9185602966354047
1.9229746910402596
1.2687060089936861
1.28023784275092
1.0704433977897627
1.2133948837073574
1.103093844358573
0.9096038909125475
0.6160168319435977
0.7916091757928758
0.7124502720137746
2.7470090273380467
3.2671403851034087
2.4537838347322376
2.0431764672768433
1.8358426035935886
1.3730478015278906
1.0701436125694404
0.9856327660062532
1.0632352560268414
0.8112991385125295
0.7569456930883091
0.8614636946837204
0.7142380480855048
4.799764902358955
3.307345956206693
2.623344260226165
2.300001142406975
1.5069810747751045
1.3402097590534492
1.2856898253304574
1.1565387461504626
0.9764137706175369
0.8718524966776036
0.7105495209871215
0.4838925199706682
0.3698317885481274
4.961861517348906
4.013369697373557
2.653898885560738
2.022471802230746
1.5349113329970872
1.282004987308205
1.102050368920197
0.9626423082690098
0.824957863280246
0.587814066482828
0.659305550292976
0.5243875724555918
0.43840190637572296
5.315432651812532
3.789600498051418
2.622300310010984
2.072226247747847
1.4399607373153176
1.1759358167811886
0.8717555921082049
0.983572519343791
0.8111575005828154
0.7375069126337485
0.5737218980208979
0.4503742218065005
0.3572352738951999
5.815224935096264
4.1499470728893675
2.943206698555868
2.0626404849191973
1.848227762710507
1.1327974631923357
0.9661978528044348
0.7838319765436942
0.6275872862132241
0.5620322018194729
0.49449718415461036
0.31498147336479043
0.4107134065007599
5.807767679626183
3.7435093797258556
2.8050435787010275
2.5168524915419397
1.3172941483325964
1.1255450760135963
1.1765920237978482
0.8446476210021142
0.5672563795377167
0.49824373539515565
0.4614101015279682
0.4453901503557863
0.3014044183427156
6.884832831647801
3.925680199825636
3.3844051577586525
2.188183968542431
1.6501312655484697
1.1758251157279374
0.7512284225745218
0.7266282197075998
0.6431267150515274
0.5345333494751546
0.40940308349783655
0.43593449162404574
0.36283413899544414
7.853373095893619
4.436754618177257
3.3890450653491464
2.336011145678131
1.5712121217385058
1.263651563090395
0.9751515536924471
0.9540203935581965
0.5298623055067538
0.6649919595743825
0.386861459265294
0.2478299395806578
0.2832484290298478
7.825996841011982
4.5460421200662635
3.471235601581892
2.211155414915463
1.7278470409016053
1.2684979398961367
0.9641036375528198
0.6584923048235639
0.5504442321543508
0.40843662167814865
0.3245781082981368
0.25957382173472127
0.22105590994574076
8.334634547470243
4.631101142216623
3.3561293478995573
2.467046950275776
2.0531963557327444
1.104364205890042
0.8329772414214962
0.8142049227529967
0.5981037963947369
0.34395387066476907
0.3073926849897176
0.21954385691130404
0.19827364875234207
7.18641938348341
4.598545906351676
3.3356926309857267
2.83474262919351
1.6387182534239284
1.0994139963273946
0.9297268716380745
0.7405671972324276
0.4258684492656432
0.3100104831237721
0.30480949016264697
0.2641397200521071
0.18963657397759476
7.556372501736664
4.955197361420116
3.5468878790143834
2.7019071620622968
1.9064296800192857
1.5748302768234808
0.9702311781529216
0.710661023509103
0.39103458007918995
0.27389777183170594
0.2797548431067056
0.17254173224462221
0.169010948207979
8.890000021985868
4.672355853397072
3.437867308310747
2.4538889714952328
1.8845726386247579
1.3881194077479913
0.842316957392993
0.6324576869845917
0.47225615247087643
0.3850560609053933
0.2652609216072424
0.2334440971086223
0.06894587340125097
8.591780037209901
5.124408635729683
3.6131481819923237
2.60438444368953
1.846692974966424
1.3474423415031564
0.6969760026753663
0.5188217715055129
0.4928135740742033
0.34104089067405213
0.2535420785609146
0.13592253252501774
0.10392274693295227
2.310409049016084
2.5649812186892964
1.6392952032192256
1.921508304637725
1.480791985996656
1.456458280281206
1.6634710664949974
1.063464602332277
1.4189228138398429
1.046322059069207
0.906518835852235
0.9836978841361458
1.0998462726944107
2.3416767585848746
2.3160598529991954
2.039589663701676
1.6253409640385197
1.4467751039493812
1.1835705427959777
1.1967025635663169
0.9696029764478512
0.9085812187489565
0.8691498209240136
0.9998142164652295
0.7942883843395856
0.7451320356052202
3.1769755929368304
2.89433848744965
2.213310712896324
1.739098753328099
1.507520854530236
1.3496974260929406
1.1414544712080108
1.1250353521522596
0.9922406115326354
0.8220556638415611
0.7824124276729184
0.8047843848471923
0.5688013676283086
3.0795439920488485
3.2189438614099597
2.4291981266800207
1.635141412414346
1.1161115083147675
1.2164221125332382
1.1255252370269058
0.8592642001378435
1.0087272417602522
0.8150491090625146
0.833912229850263
0.6707779625295359
0.6317322828521937
4.236001107636406
3.2397766996968183
2.456115171934261
1.6056393720937412
1.2874303856006886
1.3951480570406551
0.9361226692225402
0.8440001924974253
0.8653907230668458
0.6472543713711152
0.45924570995739183
0.5571170472080129
0.5027639657604024
5.540496022206029
3.440234407335549
2.2919071255776657
1.9619404844229156
1.2491822455577632
1.0535765533508812
0.8463442828085915
0.8382425899030406
0.7136603270299998
0.7091951647565938
0.5734792675943687
0.5894844941862392
0.4882936022057279
5.1639327408713775
3.0758112983228827
2.7092187832031933
2.149529626950288
1.2920265748276873
1.1298816311136446
0.9284237957400586
0.7059265170082182
0.48927897607142395
0.6357921530585667
0.5580645037129647
0.3391183319369209
0.3819157181684359
6.284897999962545
3.729114338992324
3.036808608911794
1.9589101263040203
1.409660484625357
1.3051366404711207
1.112035840670713
0.5245950914964953
0.7274161195124101
0.5516028211433834
0.5289442173549466
0.33111386756546196
0.26613976628571956
5.624498705138072
4.407257453522087
3.1838019086544462
2.0974760752403228
1.5091008682047673
1.234173434019746
1.0771455660893043
0.7721995809449889
0.547207359451141
0.5106682902716345
0.35061578882859573
0.3474022300161802
0.32151672465364894
6.098349089829417
4.6135827015728035
3.1877956010228026
1.9968209402517305
1.4348279309047098
1.1789877671411224
0.9598681717168913
0.8004107859914976
0.49472903124515943
0.4167076271967255
0.4488467389299983
0.3341298033955503
0.24178462098756806
6.690844979432495
4.597981266288204
3.391756576219654
2.411399527556144
1.5965673105124694
1.2616387593181688
1.0391310225059402
0.7596073466018404
0.6660797924159764
0.43653164391148025
0.2993426612734275
0.185018220131239
0.22844855136988557
7.38032051706395
4.762076034107764
3.245647758555034
2.2845765373602016
1.3324284251645044
1.0396677818331945
0.9559935967251474
0.7187136766747995
0.5814149259683902
0.4735222839065378
0.2569203233421301
0.23980951225429772
0.16689387977742043
7.274809370244153
4.779377919262232
3.4093112730148656
2.5241538296112367
1.7239688895479983
1.0654317409457796
0.881069938105468
0.6099872931030221
0.494092613846576
0.49060673578491615
0.3118254563782506
0.21571260912469067
0.12698867388666854
8.180465431577295
4.856692353940698
3.2738530662911542
2.387906498052131
1.6353149424158937
1.3302640594660744
0.7640953937688936
0.572444676770488
0.4171077900495126
0.29882191916865875
0.27321281625687205
0.1937921468252159
0.11579745652532156
7.874340056352927
5.226316714943184
3.6792233115720863
2.710813660730608
1.9301068875268594
1.0622531487031948
1.0390610099797093
0.6547906507426254
0.3784416172802251
0.35247239847682305
0.25242876261902086
0.200178667923364
0.12465736723461081
8.149402163454498
5.559533926077856
3.4578085512282426
2.5031963264840424
1.7726472745160375
1.1587622347082849
0.7412552647055903
0.6610211713953983
0.5068358718355238
0.4199811742935969
0.19792441905811148
0.15522679519993993
0.10371393098523574
8.377011947243792
5.414829083428236
3.323853378996237
2.395167405220298
2.0178411822336235
1.086366072995118
0.7530485079564556
0.435628879282061
0.5021340912940297
0.4064933041914016
0.11350891059098209
0.07157340570534579
0.12362392307224536
2.5179816420364456
2.160189434074442
2.022796330103964
1.6565801258486539
2.1100958310377544
1.8476504700416494
1.9559422924868621
1.0637967555219467
2.0832868844172294
1.2751590023200026
1.337460153032809
1.246052385454481
1.4635836295139255
4.203642691583051
2.2956369617705787
1.8155918716172583
1.7959286508571033
2.3985572530213446
1.2939929761837077
1.6144375591129196
1.4192863770996957
1.1213416340514561
1.3530325343075276
1.2234340635575545
1.0634532040562465
0.957853150188282
3.788355325500212
2.204713450286157
2.124980179204224
2.0577126711391385
1.5498195385419982
1.4004627771597307
1.3441405789949112
1.3431552276865912
1.2144540398185302
0.8455074865633908
0.8571982948873261
0.8502170486486869
0.66635985523722
3.9047436689895916
2.5835796450618025
2.603779171586846
1.7513486733173813
1.8258054296268247
1.3398495768924472
1.298318350540725
1.0056218499421308
1.113408419490288
0.9194543545042776
0.8053735834876041
0.7682638618639389
0.5701522518064702
4.553548478927217
3.3552836310724152
2.889914352719125
1.8831948621539838
1.5447787939161115
1.348812365742678
1.2253359241902815
1.0306275115265469
1.0358992873636788
0.7314597208352895
0.7084896654753159
0.7609807773396404
0.6459759931007237
4.971353881979154
3.5295910056138844
2.8499678801073025
2.4958459902252863
1.6883323152981873
1.3502737130758764
1.328590592190425
0.9921513570887861
0.7886906287286463
0.6116349462769131
0.7038117417102503
0.518071597942032
0.4317471329762279
6.188475770042009
3.6794160097282917
3.0890647801163538
2.130756210339369
1.5840063538318643
1.4196493420354024
1.1818657808571622
0.8688881827116733
0.6771179198323742
0.9178146260554465
0.5125384446914982
0.45676652526089834
0.6955949988128021
5.1848878740011
4.556124000251588
3.30773746573994
2.4321456257245297
1.512585074032457
1.3623678262052044
1.2564839169201099
1.0768767492860196
0.513681990765396
0.7176828273988423
0.5031435092592821
0.580223727422601
0.4097455368038015
7.193761323988949
4.55172752432614
3.1607177901364194
2.118582092642673
1.8837895073468247
1.27413926473098
1.1925641446841835
0.7071706392230794
0.7229175671729808
0.5954184652298324
0.5420938483806486
0.48350753009506836
0.37069235153542696
7.1978485017521905
5.340221009656825
3.576230778390461
2.7586385352954097
1.8048388915327418
1.2087187123124612
1.2029277579515565
0.7458957568663338
0.7348562599808371
0.6209372692543791
0.34262972361068633
0.42591157542617386
0.26300059115375085
6.8297546388087556
4.7569871238624675
3.855646210414693
2.8386211249953632
1.7207437648667576
1.4604003762850923
1.0607878348121098
0.7869543189484863
0.6370445189726448
0.5219796525812567
0.3640199315034182
0.35400659800538403
0.32371308123972
7.707875689465689
5.360855650174753
3.606501772861199
2.717484962279871
2.0915926340095803
1.303678574569965
1.0263234798449454
0.7983986246211119
0.5980014239305643
0.5397514234965376
0.37127078722546875
0.2098411725906796
0.3153360612805175
8.109907568058157
5.325764147816024
3.8838050562418713
3.100982555163945
1.9277498348557467
1.5555366762091907
0.9548815780919881
0.8706466753896029
0.6689341436902211
0.5127292777005232
0.33125110360246623
0.2881240428552123
0.2885956654494283
7.949404259678344
5.891164765434185
4.188104659883784
2.9932190408124293
1.6595207241745962
1.37497858211483
1.0175861089744052
0.7008042551839109
0.5456395452517797
0.5373323803239007
0.34637664323718903
0.2746515275176831
0.10098049516920059
7.844873228200394
5.706329391878149
4.383461175803149
3.1188308166214718
1.9964292381553614
1.5571594669035633
0.9256093647025369
0.7172783418482138
0.556183850351974
0.3800775117581714
0.28416088469301104
0.21940719876348821
0.20298726015080717
7.995301523590557
5.637220421253809
4.50487336990483
3.3874421277787166
2.0718119742577823
1.4654128791297323
0.9262736168763454
0.7060964787706707
0.6455131935105455
0.26545248442409924
0.22969165399141767
0.2101727638925295
0.16355958622554034
8.448110915700864
5.7979209393071525
4.143813604095421
2.7549277217965433
2.022892265793907
1.4235625912149679
1.159766371935697
0.7555555438206782
0.5015374497352676
0.3958839689210698
0.3256227479666209
0.11246674102395807
0.1879504360183865
1.8160810126471179
1.8675822157741053
1.4543807902724764
1.6784208151393323
1.3487969680079661
1.3233260630638557
1.3941934174754191
1.1294439702115522
1.1941717757843977
1.1983032465068182
0.9514484214986798
1.0310065660950658
0.8869541635527153
2.648019026285417
2.180272318897584
2.027720325431616
1.7252922337980008
0.9915330006832614
1.4051868519969328
1.0916196663079365
1.0014046788420938
0.8952857703024081
1.2089511988147785
0.9350421704763062
0.8645030349321241
0.6804878787395552
2.571733323268316
2.460955867419864
1.8527776763430386
1.8685596284043458
1.264856664090482
1.1332759465788687
1.375414306137006
1.0320904533770257
1.09952603540224
0.825710269216552
0.7750918725837559
0.6350718450120855
0.7255700361413324
4.381416523513506
2.7045437214305874
1.9643148532458459
1.466094771628123
1.4795777667616932
1.0737991249775372
0.8952101370900017
0.9810816512916624
0.9679982710958991
0.7131969569294249
0.6612169932072601
0.5311420925084748
0.5551573111020706
5.284355982498918
2.95636865702172
2.1499712919047136
1.4304747356313823
1.417933089406437
1.160530851894366
0.9251676874739755
1.0311080749899166
0.7878435809561392
0.7570352857081274
0.6662912546738128
0.6185318135057881
0.5073873518537011
4.9783386138535315
2.64991299287953
2.5249500885137266
1.7051676916458631
1.5460743967810062
0.778745270299175
0.7430647632891783
0.6966171347675251
0.7023940657187866
0.6687280483250683
0.6537897768951292
0.4487917410928981
0.5540225017817951
6.480157534566939
3.2206287378469742
2.63388827080341
1.730737697127538
1.5087815821873392
1.1374162902213876
0.9724226981762367
0.9297745447295942
0.5888806749445382
0.5327841252602312
0.4565022299332789
0.37713437478724754
0.3424489852242412
5.547446344787723
4.198613078861174
2.5276849507048915
1.993473148275672
1.51860835046992
1.0670079140714128
0.9731058597415162
0.7953606547027612
0.7492566106776833
0.43285617796711695
0.37847995294191733
0.30227542894629084
0.3384703124359947
6.100328783399782
4.162213549992916
3.0828506650813434
2.0181569947877316
1.7184835054346692
0.9752324317930318
1.0661269452236621
0.7181564721475389
0.5389837002398699
0.4620926955721741
0.3791587048627503
0.3500217939646052
0.2629143786622125
6.137930767608542
4.440657482443389
3.2949669314581436
2.1586290189064736
1.8666792805236423
1.0342866934917658
0.9723348360208784
0.6365883616397435
0.5077219165946295
0.4817758513092541
0.3473822263339091
0.2327994936407735
0.22683807584557675
6.910807610274792
4.668278908362691
3.184855128757961
2.0208003565407724
1.3554618235924916
1.2980527692216963
0.849251611098171
0.6698028538922237
0.5233310080873522
0.4706857771420063
0.4022150118923747
0.24158295433942895
0.16210573230888656
6.748996244950349
4.91061342339227
3.574193956516278
2.240610282530862
1.4938222046417013
1.3564609988143932
0.6837216216316407
0.7039615480473391
0.5596313615057061
0.38977333555330357
0.25974126161180655
0.2961061538584701
0.22816338013548257
7.263601991586295
4.506770633922361
3.3135078817527512
2.520599516493283
1.8935853043228152
1.2463903391844997
0.7716860004929956
0.5628227713116003
0.42238322870095907
0.39779673377179037
0.22570739362858896
0.22051122338611334
0.1608167179487216
7.2367890382707865
4.766049742357519
3.1340816280716544
2.4663780456524558
1.612815320959859
1.0964242052128002
0.7649422388133336
0.774353920529218
0.39839687005737323
0.27569166045990107
0.2307485709507592
0.2048959180520754
0.15126982021549687
7.2196398556473165
5.421442247050423
3.739937420610312
2.3803547881022937
1.7101499995396467
1.179993323163949
0.7760023672600177
0.5696821680226273
0.4466129748881102
0.2916454775376605
0.26346473036638934
0.26158269875830087
0.15131862310657127
7.172876757211241
5.802596293092425
3.297785782539702
2.310660001989343
1.8827328947505986
0.9389737030804595
0.8464056219094833
0.4830600006775603
0.33303017852186706
0.32027084453540255
0.19233909478529423
0.16179840244732233
0.12035723620630244
7.043510853181094
5.102362289331857
3.799220272456425
2.9234702243903663
1.6828161685435339
1.0750319563323332
0.9203264944611699
0.5448357905500426
0.3649603709630671
0.24011929664515883
0.1691289352032349
0.1676437617128735
0.13385079645321646
2.851317757010902
2.5516841450743355
1.9314934374410258
1.3432249615440854
1.7329645812875272
1.3046259763206618
1.2017227918995614
1.2056209948612273
1.4465768439180942
1.5157688659745943
1.153735183220145
1.3097307803370732
1.021325714762042
2.4644077062830694
2.877311919643728
2.247808198405724
1.7758385201667746
1.3946419785349509
1.2984938939888184
1.1688171689756937
0.9392193422391073
1.0956061798027124
0.8710671509412052
0.9577421142406732
0.8959880709011683
0.8717453264998206
2.610675383538524
2.7989976683125244
2.0443605690165536
1.5951360920681132
1.665927641211669
1.2782453744330105
1.32400247930672
0.9172483197468538
1.1318114643399335
1.053913223328214
0.7491038780289516
0.8816672275713844
0.6901038180289351
3.56977128824421
2.72847723043171
2.299468326793826
1.5198502468973882
1.405412353720198
1.2817696902249884
1.1404937460140618
0.9057668771907103
0.7726410228147017
0.8937899043475062
0.6647852134487097
0.5835292403747373
0.6584566978049186
4.216309734473432
3.3727346444071196
2.380233769191124
1.7378479572369132
1.6838121883437938
1.288526055858837
1.0068057183248682
0.6718150031481325
0.8592033583552293
0.5605335970338848
0.734163222088548
0.5398321130549862
0.5031467051462434
4.115676775617613
3.9086136093027255
2.3842838851974877
1.8867350564525212
1.4430542795668917
1.475169643362631
1.013346671101689
0.8508991614543263
0.7603174500762436
0.5563216185271771
0.4430612582921268
0.35693113543633187
0.4553776748673475
5.185355033714103
3.5360979753496853
2.7041280007733057
1.8485546155678667
1.5290847299418653
1.2125475761372992
1.1247123015273384
0.8758291045291421
0.47830312734853786
0.5446801412858869
0.4136131806841738
0.4081836029918825
0.386004893174827
5.860317040589047
4.204632024504434
2.829932869013248
2.4830649293571416
1.8975435748732579
1.2704872827272227
0.9297261530890281
0.9354985507341944
0.7500343017734222
0.34661914031120084
0.3447886299934337
0.36982870442699384
0.32959503713770777
5.512298507545347
3.966118787153429
3.3244856840808565
1.712970878520974
1.9062935006357997
1.1616249833716834
0.8937972544543403
0.6352713055749711
0.6781460638992516
0.542387163647987
0.4205040179908498
0.4045414112547676
0.40607525368051434
6.14279739958754
4.691528664493303
2.8877089390971324
2.3917717384902852
1.412223191927122
1.0203565994675647
0.9922738407908576
0.8229508955885982
0.5780232626597002
0.49437285777032236
0.39323200191399815
0.27360480764437983
0.2799344543166256
6.932330902890289
4.519611816351079
3.6931197663978077
2.328034017868327
1.7397162742914773
1.4381086399073866
1.0162506698394957
0.8357010149817444
0.5472523776235998
0.5025116260637529
0.28139825723662204
0.30493884352469186
0.23149431925976752
6.528999695926065
4.767239173904658
3.2584835958083973
2.419794088760356
1.76600695195579
1.302422085233342
0.9110261755496137
0.6833940878689859
0.5125844463815483
0.34266790972617245
0.33011889419694573
0.2182483065139482
0.14102070657308247
6.775913216564409
5.244028092765468
3.6554831752694468
2.12378100678498
2.1072377835345875
1.2907500351388193
0.9407975106416623
0.7560132826231187
0.48564192636091924
0.4133712843055247
0.4112339018554598
0.2875140542141915
0.237365191456986
6.985042205751479
5.19866579061866
4.032679738346815
2.6957252528830558
1.8676761946480314
1.1388934603350036
0.8683997649700919
0.4908551087860451
0.4526651387986301
0.21962506497273174
0.2315647584807634
0.1803456694106734
0.18127690179773448
6.953625958938795
4.736037004956606
3.6339017908020956
2.5557070589169015
2.051262652838824
1.1175980400655827
1.003574331287423
0.7009395531629109
0.4782381763275144
0.42271491460020466
0.23142856382776966
0.20936411323591342
0.15206878127064166
8.220505786110696
5.184877100714886
3.879757662824073
3.0491368647372714
1.838233628418817
1.4878913722831795
1.0620428379126199
0.6395540461203081
0.5590759357882048
0.33526077118030306
0.20967865012936063
0.1508125420396626
0.13124280448396305
7.7858984863111065
5.135566397188506
3.9763408186715785
3.101766844478653
2.177467749160004
1.2627010729458608
0.8762219291422338
0.5787416955925886
0.37245271308364575
0.2675329371282251
0.2442030579069872
0.2289885356074311
0.17100281252423857
1.9763101575196884
2.0254930438491856
1.88274911880802
1.6745079108638807
1.241617119994212
1.5417184629215346
1.4333518773845066
1.1997990803707241
1.5309890687964969
0.979470543318293
1.1484454305187177
1.12101354546424
1.1610711415610258
2.9754560503231224
2.214478655628085
1.3711854511047183
1.553882369106296
1.559707636870666
1.3566290347435508
1.1740890600954945
1.212169394191245
1.1187964350321846
0.920231667975852
0.9660925714198817
0.9533670439312489
0.6231862137507773
3.5070002759832404
3.0424975630464752
2.019268340104806
1.68651227803414
1.3945070515964857
1.130031477160707
1.2102783164363413
0.8406457633655231
0.8559093001208085
0.9372936762659744
0.8286815578812345
0.4831727600099369
0.6559942071548349
4.014748621712638
2.4996236176141386
1.9550953711508128
1.563501930190524
1.5608568703667272
1.1768315097169075
1.403114446029603
0.9093244498169522
0.9450827949760141
0.7141306359380544
0.7996125061021772
0.578006640939306
0.6762810788946484
3.9583413735942723
2.9738328819341664
2.236893850057323
1.7190075044918156
1.4634547615551654
1.4269001742793888
1.0204262877604477
0.8636817858124726
0.7264171302963155
0.6485433695081371
0.7442808497885174
0.6425448444464325
0.44767170805797857
4.417813530977628
3.6379085328882486
2.4686015561855914
1.7815325371030368
1.334202979659987
1.267996860183428
1.0468525352002216
0.9717518430913813
0.7123118984245083
0.695423707747116
0.4619880033415947
0.46748637216891126
0.47112829514368737
4.538495982532471
2.801879330719543
2.2431849979267158
1.5276779094713175
1.4179741090696316
1.1803575627969465
0.7216761734683135
0.8502641673144699
0.6876745396944222
0.6547925022794348
0.47351526222787804
0.43768885329062
0.28766092869654397
5.92447824757804
3.525826287348507
2.6258312383124545
1.7206972128170852
1.2154619114593577
1.115386825570908
1.0179185379525992
0.7409712768285307
0.5097526114376063
0.5064681511697071
0.4935726046772581
0.3610999709347085
0.3481560015945968
5.516819293367058
3.732342621023214
3.400528863890457
2.2768211177408
1.4014632560585338
1.0897692897132927
0.724961458844225
0.6621640117456191
0.6552462149752871
0.4198560199285937
0.39981002145780176
0.42732261938321137
0.29963267238033486
5.957145266993728
4.225186399466743
2.38102192247197
1.6621508857389447
1.5503619127052282
1.189527530179318
1.0478921124898946
0.7572499798248545
0.4240097130770877
0.3506664582725385
0.40206087019227216
0.32026260041836885
0.19593449264734397
6.126146311042719
3.9103495915654944
2.715383659382487
1.835764103505386
1.6043968719107795
1.1406667018518872
0.8357076469203587
0.622759339104193
0.5804268610898095
0.3710032535906118
0.2697139521034871
0.24751391500482822
0.2961584050926933
6.7281393880820595
4.3571582030717595
2.994608436918058
2.2361877698052233
1.4939587335526476
1.0515710645064855
0.8886123440820232
0.684345823652665
0.5340932968591731
0.30869231158531113
0.2840414985433208
0.2728358032297103
0.15560057764871954
6.8955968157389185
4.702757152278153
3.393154745383828
2.098074375497021
1.7573511504843702
0.9980007865831474
0.8627996954120795
0.5357784890860386
0.7005012509578789
0.36253522145589523
0.2020992252086665
0.16359238733876283
0.16673068004763064
6.758767698480958
4.720754090059792
2.8397764653574207
2.1847030741699105
1.5235753578822584
1.3684296525160324
0.7692707731515913
0.6100224665536369
0.456491428963367
0.33160363916567065
0.2777540099073062
0.2138772440488469
0.14210142149479024
7.283138081931603
4.671424588071279
3.1219831124899993
2.3059731377562147
1.4921866926302996
0.9678764263790668
0.7810019501807735
0.5323179923323575
0.5437052482674762
0.2990093341286596
0.2358866356858539
0.1866121989221936
0.20657807142827728
7.195188369484386
4.625359346877015
3.251834101630314
2.1477333948558224
1.7419843026307364
1.214001321319599
0.6531977320803827
0.6294529673699812
0.4314701968043658
0.22586520623990808
0.21904535852123386
0.17234186751599506
0.08004597158297183
7.2653320341316965
4.808620375417264
3.5962268919774893
2.530687601231233
1.7701269557946318
1.0745920636777824
0.675580944099574
0.5189877528220938
0.3930257644760939
0.354407679105418
0.1622715561204511
0.14894385177333505
0.11175167373150664
2.483225988438465
1.4089013053258048
1.458099189287338
1.9121858240189469
1.5717431635139931
1.246658610670799
1.52780313238627
1.1033204058401276
0.9654532480041539
1.1383229513439124
1.0797627662040046
1.0961104806607302
1.0642719833731975
2.4449834885090302
1.6268959440718451
1.3121531435969294
1.8938873259035993
1.201602928140041
1.0876385132305224
1.1902473519079542
0.8455448685595385
0.7968087061783137
1.035759144255698
0.8592578346978552
0.7531567910202107
0.6629120934266096
2.6877281355809832
2.4021562892322805
1.8155331012939595
1.1887726289604148
1.3345085024663932
0.9986275872052452
0.9012838989930995
1.053387846754325
0.7640348239536043
0.9369233128822919
0.6688388904162224
0.5081592931860429
0.4864745623397747
2.857589795798904
2.312241497606347
1.5222380079182014
1.5551539396002314
1.20894409930493
1.4648277687850229
0.9881366101497872
1.0221957653255818
0.8450602795482933
0.6496399264398958
0.5299483238446454
0.5734307684979927
0.5279460203144162
3.3530768993861972
2.952695230962686
2.052215895598548
1.565797532177426
1.382877466224669
0.8415720207776723
0.8511289806535253
0.7520650860467378
0.7598137759330039
0.6951790486366733
0.5678199382476009
0.44603847582092115
0.4713362214988766
3.947475944969988
2.952233003894228
2.0856882874389018
1.6712051433807518
1.2296112909276442
1.0597845570239317
0.8601221146908631
0.8067524639235956
0.9658660331224319
0.6565032209851375
0.396181982639513
0.43668951092885705
0.2413412738230304
4.686613646890121
2.869891183635075
2.1345080349437477
1.8513516214078531
1.4380969944746433
1.0509984016397957
0.9433228657763343
0.6633128680023478
0.6372420086432629
0.41965510630178204
0.533680106913096
0.4073737649972002
0.30940735820878856
4.862106249068876
3.5389064554210523
2.6947162126606994
1.5823252499275728
1.540435366018326
0.8901933621849502
0.7146540197217729
0.7110740132351485
0.4727794506451598
0.38036252489444733
0.3727853390720408
0.4384491412964361
0.28391958054155175
5.430699634171633
3.280427402544949
2.3778589541340556
1.931555088623733
1.3987789031728852
1.1133332125289244
0.8019476271103018
0.6114501132348062
0.6254022015957491
0.4144200615952447
0.401845608896915
0.2271274013906138
0.27250964071787087
6.598839587254722
3.6917414436492524
2.9672925730131308
1.8873533926638728
1.2909106690718728
0.8656359102976876
0.7746574331945812
0.6314602028152004
0.4429963972061222
0.44658908426233773
0.34808512028623373
0.2833832067178717
0.3206103676779555
6.455910344720989
4.256894880379282
2.5197660640089263
2.1140272947893726
1.2244225702319569
1.08372035594429
0.9326337248152619
0.734189114935955
0.40518872057840194
0.39137933790340557
0.3541625765785773
0.27112447429187286
0.20356777543315838
6.8543549704769955
3.8853386780151253
2.9857060586868918
1.7291686063898204
1.174134306475076
0.8668282715740562
0.6863510146504382
0.5618027866104314
0.38596435168480525
0.472325561834006
0.18728015390723868
0.2143689164349645
0.16429258672978156
6.289881146791524
4.356825016883627
2.7492951067801052
2.2144153576870154
1.4794285988805311
0.9128450527869099
0.8018064377528917
0.5068073032007753
0.349849720633505
0.3213419449834625
0.28347237730148195
0.17368141492243255
0.12769902778029793
7.1548924487061285
4.443943895491442
2.9170474620906535
2.315777444096043
1.5204958071749808
0.9304903970400141
0.7613891080668661
0.504549513057433
0.3795932689472801
0.27800666144814506
0.2547951003273245
0.18807778962332206
0.11812186610138098
8.041909188453303
4.27213842490602
3.098501424643278
2.115431240586358
1.5129438644993662
1.046403101424837
0.8126968052201439
0.4848775547914211
0.4666037565901168
0.31116071243746174
0.24941404640648226
0.22119025170438186
0.1362461473701827
7.3304730837804035
4.710935481671559
3.0547587587358715
2.247697177626408
1.3076126689990313
0.9863583300586521
0.7033118855195785
0.5311335260702013
0.3077997836659872
0.15356925639790103
0.211553908152316
0.1434726090324391
0.10039229199077515
7.233466953171873
4.104364895221344
3.288622671856445
2.265135424597491
1.7557918462987976
1.0270072429245838
0.7776645492996342
0.5058268466585562
0.30425881285433465
0.28989193810736225
0.1802103223148904
0.11939011502089932
0.12555540322237713
2.5307943393385073
2.1869357125372453
2.060483527620598
1.7607112840793266
1.9214754655427897
1.473674476554814
1.6116916038048144
1.9343129944074784
1.3163745585165987
1.0425630588791615
0.9689212209347722
1.0984196635245769
1.0736645250924137
2.817778352107848
2.615988114844139
1.9025482506517033
1.5597613079140489
1.6941024286113124
1.7273083036284138
1.5313216548574313
1.1635219131145023
1.236691586805243
1.0864595252668914
0.8558165161299831
0.9570936860380791
1.1224079424637803
3.2081811206579145
3.233456903580477
2.1066518834063914
2.3471764063689724
1.5746644879545988
1.6742728800313176
1.1296090186131733
1.1075087269028687
1.1736803516647292
1.1344582275371238
0.8340341046704666
1.0089065571651084
0.7108478469839368
3.615927303051803
2.929058072663524
2.5777860670136152
1.631629415168246
1.6571187096045774
1.1166365320431282
1.2367527143533668
0.9062788342695233
0.8542232393527358
0.7261811083959522
0.814962129234334
0.6576646735215488
0.6296486516994649
4.7520678395484035
2.793337767526574
2.549668257294896
1.9173709188267007
1.7008912944586787
1.5002525911890061
0.9941788923899895
0.9309791700341639
0.9315354821552597
0.5330823889092166
0.6052462269256714
0.5173310793831085
0.47803959242302974
4.830422035122635
3.534129836176302
2.530604166806441
1.9803341508280514
1.2841490790183272
1.25836581182831
1.2187586701120166
0.879805270071431
0.7532009881178955
0.6291684263902824
0.665145606450054
0.5416733912452394
0.6614481374296695
4.948499544864026
3.5590432189610977
2.5148033483370344
1.7537116892780031
1.8194103208040424
1.5110193740208946
0.7811035747608633
0.7762327030205516
0.7006207483455942
0.5975066228249353
0.3356701604953612
0.3788505986269211
0.4401418163190707
4.661933618352428
3.7498926446291634
3.3098318208699484
1.8609015956178108
1.7320083629321952
1.1368636235805945
1.233062349026539
0.8431127002954558
0.7940659905339712
0.5643567094566969
0.5507808977290773
0.4251229467595989
0.2696880562561439
6.177201325554192
3.6324787422989906
2.8980331250268905
2.1693217406729954
1.8121437202430812
1.3570121296727475
1.2494769818276816
0.7875426268563279
0.6397351433961573
0.5501325969112794
0.3564525737991803
0.49616413118279856
0.2794860151762311
5.641783501008716
4.009648507498419
3.2911870159570964
2.4562484622828125
1.7502947734674479
1.2963262321437194
0.9449973242838701
0.9702394231515366
0.6111461763432219
0.5860386983483142
0.4391844212850346
0.360890429468582
0.2832721630354311
6.84220816927843
4.324850258563481
2.9071260887189623
2.1554799899491215
1.7968974668558229
1.3044564826305436
0.8792031008459765
0.7148865811872624
0.6763221123515946
0.3796080686602161
0.4138171801799417
0.32117713916769186
0.26723182047247074
6.920648986595827
3.918318678489435
2.9983646419417544
1.9908297386431184
1.5998743732272376
1.3681323260362899
0.9546171546616772
0.8561486734581478
0.5254874332957874
0.3322728426363455
0.30460236693432846
0.2681935885058927
0.21028629429598947
6.9193489911843615
4.590958992708672
3.4961924785293923
2.232156112576542
1.550492529703335
1.116658729564572
1.002241832803735
0.5616488606270847
0.5081565885675959
0.4879032422440715
0.2884304247332183
0.2997132378241224
0.20784458825105281
6.420673987701701
4.376354720278951
3.2207783267328036
2.364199099985922
2.001139069288525
1.1851987084621984
0.9366354342108512
0.664998623952003
0.3979502261936038
0.3178083126278621
0.4395574265580501
0.23064317199324963
0.1944099581262483
7.2623725952178075
4.517495109517747
3.0921393101151944
2.6225656163725524
2.1453722865684823
1.063083964101631
0.8161381085796058
0.6598555367398445
0.4773059458874764
0.22722573560664527
0.4407146950934975
0.2507094371746971
0.23778124863841293
7.195566107372761
4.3964042184408045
3.399534388822747
2.549816908493936
1.9502572978999997
1.2359370232996292
0.8396409961977753
0.6163088592831432
0.42813941712499615
0.4357700231155133
0.25854998077051267
0.16555093587224434
0.1809997528389621
7.531416177911918
4.58291772848404
3.3495367269029366
2.6082234430517763
1.9563203760318044
1.3408541475731712
0.8334681621378393
0.5639952686108588
0.39282180660098187
0.3187012389042468
0.22095855965981426
0.14059768635718325
0.2425276237687033
2.233351217294094
1.9602728402452536
1.5393313611155404
1.326592137934067
1.6923077446920551
1.2442076403171907
1.3188110329656602
0.8613059096269553
0.8017041707014505
0.9926611331994041
0.7498864556990391
0.8723789272025421
1.047594853285891
1.817349096327446
1.6828365633390308
1.5048370301871374
1.630280352653555
1.5275503227284328
1.094861152967408
1.062559080795611
1.167577739315453
0.6939486980735475
0.7285528839251377
0.841080279405843
0.8434940762439488
0.7950431174071692
2.0514651831362234
2.1770902646955816
1.8636075860642656
1.5736680417541118
1.2310844386347721
1.477471412512943
1.0650378183188527
0.800319814770372
1.058009147203841
0.745772829885462
0.716568887645316
0.6512240731306054
0.4739968014510968
3.227794546449771
2.0599078304701446
1.972284750043077
1.6568709195270475
1.1916823585896512
1.0532306392123785
0.8947556363022845
0.8633449978403553
0.8293818546922197
0.6123679756305224
0.5467607592960883
0.6202386768052669
0.49508564880644107
4.069503848848428
2.436656331097985
2.1118436601128874
1.3286768166576692
1.3208271371862086
1.0338304838653742
0.7711730712448915
0.8481582889446242
0.8968551475170684
0.5685309928365143
0.550476784152084
0.4480735596703594
0.4736630630217663
3.7647686420146655
2.9878873004190343
2.3192691533443424
1.5466603023618435
1.247594291974174
1.1578141736527992
1.0029280641103921
0.9006523720885983
0.5617796936586092
0.6006269495609331
0.5765931025472639
0.3345721070849255
0.3184076346227608
4.659684440195373
3.7522428149617957
2.193224758430605
2.0230158630821506
1.2185473307382901
0.8737630729141331
0.9375946062248466
0.7836520460181131
0.610060516552833
0.48049744952554396
0.4697910047201321
0.3553814922591145
0.37852381795274465
4.490420437850633
3.1555710116486866
2.422645220984634
1.7940673133908713
1.195206456847803
1.02366262737234
0.8824490732069403
0.668757464406367
0.5023794644400539
0.3182406324119521
0.4959502796629514
0.342684609979251
0.27713193562714855
5.281116007903328
3.3377145485861486
2.4805187807008005
1.7460310898395504
1.0964617502601053
1.1259126658976328
0.6858274218519894
0.6905846981208394
0.4268402489199972
0.3644894477429939
0.30367551250352465
0.31016681298499177
0.26190908400008456
5.188663962727304
3.2752343997938445
2.1363609373680696
1.8286216196366127
1.3247859446183425
0.9193395534142011
0.7245517623573132
0.6082931406949311
0.4979645575411278
0.477509541330521
0.4466886321182563
0.33158864230231067
0.21200183065441983
5.188283520379234
3.9844447935941307
2.69451789126846
1.816242755812497
1.3550331500559534
0.8886100530557993
0.832617615879973
0.477027345431586
0.32840128976170413
0.376572752632967
0.40677966986640585
0.2851071857589979
0.15218937589030018
5.7424698357473165
4.093619311542627
2.4544936570910574
1.7813185747327756
1.2668123933292978
1.0606367618749986
0.7432341498147317
0.5297043580880404
0.5443171949237624
0.4317360056152523
0.2949042971835778
0.22981442091746554
0.1823378356721916
5.580571883865592
3.7885975557320806
2.9008361814342094
2.1111871479221826
1.5695651725559954
0.9718474329129998
0.688241906901118
0.5282402711984866
0.3864413926441507
0.2747012021395164
0.22268460511456079
0.1888299493846703
0.17393167458641332
6.014345330842755
4.39175295713993
2.7217736337274996
2.1378221253030145
1.5148185077132421
0.8665419693215999
0.794497264990352
0.4750821892416444
0.3721886359961577
0.2691074831169086
0.21618312726170397
0.18346174875592663
0.13275827283276753
6.050573068274354
4.3700208638108125
2.816260252631135
2.3973394553804215
1.5892466338144557
1.071638166752415
0.756413648659648
0.4767757825856591
0.36659588792690007
0.24471482022857735
0.29784185125056895
0.17578920891346805
0.12334684674904499
6.3786593732416526
4.4875895649569
2.9482186990565173
2.106319532281685
1.4855285983497966
1.1031129230752001
0.6706043905816597
0.5321339049147482
0.37450825295967405
0.3081783372705084
0.1767711611522496
0.13103531587126704
0.12137218423971137
6.66591665660981
4.14028428822613
3.044219697466826
2.2605283376121768
1.645595736747459
0.8754905191065119
0.7020793709512427
0.5795347012729914
0.3885656733607705
0.22364682236555775
0.1783442573937464
0.1498988591211823
0.1067112598586236
2.514099317803631
1.9280131264479408
1.703209112634225
1.7662633431807195
1.3593075033711255
1.5304121132919526
1.2577377514786385
1.1204940283836575
1.1963547175530647
0.9704204355269918
0.9383511700701014
0.947359719913446
1.0706058421313387
2.9712007038260317
1.8319565562264628
1.7519446109818355
1.1419983341941764
1.873538325807032
1.330121410674175
0.6590074990962742
1.1674397413859567
0.7763730734908266
0.8598093118267213
0.9346072908746946
0.6836951809010793
0.8918591134510561
2.9017391875069523
2.2224815677195733
1.53305829279741
1.7209985576446105
1.5152920379973847
1.0049595964505804
1.3579701194859377
0.8792876287679083
0.7293977804739992
0.8980576120178676
0.5554781096989286
0.9079327599706186
0.7216626798810203
3.3205596747449064
2.6563489570116885
1.6548908077004638
1.593330666337522
1.0808040469919804
0.8868475488895302
1.0063864336222876
0.9852355830244184
0.7914896510496762
0.5453748760656026
0.5302435636632936
0.6556891899514864
0.43664210418356103
3.2739093493638354
2.6438927594966297
2.5588484341198314
1.592325624355654
1.293387670931021
1.0836978801393262
0.9079371467003218
1.0157113504073365
0.7304223793309212
0.6808419838487147
0.7663126517737805
0.4950040632628161
0.48137093383512636
4.751609879466778
2.8934149497638706
2.3131017782610566
1.8158381183317676
1.5154372872998143
1.0240024140424102
1.2440567035657881
0.6311280006710641
0.7890490797285021
0.5272037377263517
0.5064650823812784
0.358870121170956
0.3773880535248449
5.136465464388954
3.6764833159788304
2.492409983490416
1.7397876104646914
1.4330568793971803
1.0357808267043997
0.9381269760540556
0.7479886436814461
0.5391817159404689
0.4935025917989774
0.6521968653982028
0.28797412902575936
0.436818773523247
5.771118585867199
3.5764667763804896
2.056685257983171
2.1948099559660488
1.4530979741608656
1.0575644913993556
0.8825901672584816
0.7855221315410554
0.5514461976294789
0.48593177492495515
0.42664188048756996
0.4077951403577484
0.23412658247057766
6.52218972801669
3.688877952886366
2.8491490342806434
1.6128740408371172
1.410584669659128
1.1898966020345398
0.7699383929013818
0.6443948654218699
0.7015690238512728
0.43662918958899627
0.38827603893632406
0.3774767780169791
0.2701597730900416
6.211416830121676
4.045970688942628
3.044345904524825
1.8652775956525691
1.6143617170724363
1.156860642780194
0.5803465699601678
0.8023003808359179
0.5176630871757302
0.3636459384534538
0.3602978928253553
0.2647519564376737
0.2101245463180756
6.556632431800326
3.676073048724775
2.702073347642496
1.993118211712306
1.3815736652568387
1.2216844805313796
0.6929698406567656
0.6218750960757576
0.4649288982408392
0.4346222847812705
0.30010649377560145
0.25750837599412274
0.2552261158896948
6.368296993331822
4.2800471108350076
3.147284444363999
2.2730011367317466
1.2435570882976927
0.9950475403649848
0.7286847882332671
0.6483000365441265
0.4502777806009468
0.3743909377953977
0.3852143201711841
0.1956103880150058
0.1552560337680192
6.93975776041681
5.114069625387724
3.249191788327382
2.4571572797047017
1.5289794705307336
1.1790697787196875
0.6565962173777925
0.5793808478440644
0.45479787628247276
0.406520577778062
0.2963820515294358
0.24860231441006686
0.1907896240207192
7.350126067430541
4.634636913632146
3.0219912055839777
1.9951678551564835
1.7892557641988087
0.8883494931919219
0.6779821304945811
0.5608167303408864
0.4434842795739584
0.36558587326542236
0.19420468982109465
0.1637280990271946
0.18621324029002756
8.084302567009866
4.759100680969802
3.2582804791623854
2.2774458354903557
1.539883114972028
1.1629441927329571
0.7360632516984652
0.588510803649574
0.3127851793492494
0.3473404174031185
0.22353007170266345
0.15593580065724766
0.11441679111767632
8.053615907980996
4.570276679233422
3.2488178224782307
2.258887591612217
1.6272678573516461
1.0350554300653796
0.8297630184054812
0.6136559581773953
0.34631833923178906
0.31261608472813174
0.27038211773368714
0.16190402579314056
0.12506078224470912
8.289582229938407
4.9244793365546204
3.2968345049235466
2.396331451509072
1.8524323093039496
0.9870527349103466
0.6748760740161113
0.5832585549595889
0.3763363377580214
0.23921642781709848
0.226258579271473
0.12560748259652355
0.07526913883395558
2.026862459670426
2.088319306880233
1.4615837467950992
1.6890825373847096
0.9457256543557246
1.2003491365750063
1.1527305685203981
1.066251268679407
0.9747327931775922
1.0300809454584101
0.8040493734302503
0.9632489015058059
0.6564568301124545
2.1305765762378477
2.3407036489981445
1.4517960203849192
1.573670916752313
1.2708159467355677
1.2302815301577483
1.1048419936194067
1.0012714637727573
0.8254933913102102
0.8570908034500417
0.6914641688226295
0.6787776622357959
0.5440044474275345
2.3282431054215835
2.005561543776749
1.5377470739443517
1.082542798566936
1.1210338975750893
1.171783631788218
0.8535186142958151
0.9107447665686127
0.566591964555162
0.5434899881284025
0.5652316747432901
0.766499582652342
0.494348654109503
3.102580926151404
2.235813591457655
1.9682185711946067
1.4045163140592418
1.325866008942347
1.3011099098373304
0.8429773913845466
0.779569135775591
0.82488220129618
0.7257155942507076
0.5204478400338403
0.49715195950461744
0.458319414997914
4.151652343966986
2.737560815993347
1.827166704303106
1.4990192980996973
1.3170792717937392
0.8254238672508712
1.1116603924493502
0.7743827286610253
0.7434784659778564
0.6109987999921516
0.555805162618675
0.4295798774762952
0.5282051795147958
4.86994069492351
2.9388639571246062
2.215469577957855
1.519002339853207
1.2298277822735328
0.7918893517113718
0.7973867506279378
0.739729141032638
0.6113720177777376
0.5782256820394375
0.5881622362996641
0.581908312314749
0.4783489104566133
4.435980558951688
2.4791966689965315
2.4970572641368216
1.4501987431226766
1.316060936358048
1.044287991390839
0.7886799620269723
0.7794028692127057
0.5459966471492717
0.636771812014651
0.34247403894046224
0.2905836286777246
0.4008821757772984
4.537685047249533
3.6641699218837975
2.2268295609413706
1.7910213824954622
1.2060647577193764
0.9616993072565597
0.7246281356981856
0.5820330462897751
0.5121018880319391
0.3933807312786462
0.38105523671949376
0.28452277079224364
0.2021513566162318
4.9751650061923245
3.60963938187859
2.6823700213264745
1.735344959663176
1.1472872814403638
1.013390117933338
0.6436467046728385
0.5751189385881726
0.42223973681678895
0.3894325718684302
0.3588303426142807
0.2437875895820342
0.27670249967090577
5.4075293015875205
3.8379956740834587
2.5571622208982476
1.6767777965239814
1.2697064712761783
0.9704243639815484
0.7239016546998369
0.7212371338904466
0.47871877310181754
0.40486360043190545
0.3641405542767835
0.1793325844877723
0.18498432641762108
5.145252551168397
3.6361913962578982
2.9176614361748707
1.8224351353698844
1.3646693859909442
0.8941008535038384
0.7176437105562956
0.49061153593809986
0.3307183205694125
0.35912643385737236
0.34279942575233807
0.2701629347098845
0.2521347816931763
5.3636223227297535
4.016587606818028
3.0195855649166248
2.2459423149055966
1.1266184935947148
1.0164658711362098
0.5523505728883944
0.4624404674845845
0.39185494746938115
0.39215304151165037
0.38351603521575856
0.18003768056404457
0.12526360936363656
5.313879099426151
4.33309333476611
3.010815463583801
2.012315956540573
1.2710723888318365
1.0996375229727584
0.7102119688586201
0.49389593624505473
0.36951364296267264
0.28127028254497644
0.17945566849808772
0.19486120843483506
0.139752488267406
5.438476024013502
4.230982346141277
2.949693503310085
2.113555569398825
1.6766908216340286
0.9249651401290482
0.7490985798853922
0.5503956648752726
0.37103040735022913
0.27177391658411443
0.27832534537931236
0.12868942632623478
0.1628900459364215
5.4144893522296025
4.328700724501521
3.2163557102959612
2.107488296491811
1.4876110103664129
0.9041381342232298
0.7277462465735618
0.46605517380109257
0.4250360030323835
0.2482413102308313
0.13750648318812544
0.13080658485360058
0.1242856485838103
5.414541258978187
4.31550971135119
3.1545582668866508
2.3597412050239086
1.434145893758991
0.7939551025245393
0.7547682892848625
0.48331102992370595
0.2822070353748085
0.21810041980509645
0.17724981407450194
0.15912309716422524
0.15047151685042143
5.211204137266747
4.202179747548601
3.182063483487783
2.318821301238261
1.8155172709424228
0.9913334404238702
0.7686325522288469
0.4677468534932058
0.3983424679716445
0.24423404641998847
0.15505078267573566
0.08190165351833406
0.06362279340274307
2.029050251551589
1.8299889009134598
1.8722527541511262
1.6702373664518892
1.2691940521094405
1.199123404890995
1.2337266716397524
1.085390912264374
1.0942341509950888
1.0097411058007584
1.157237139346156
0.9551907019386703
1.082471971881786
2.337130298104127
2.229061224662609
1.7408461917127358
1.7289393887634221
1.7463478907694434
1.3598967628236587
1.3511941530819245
0.9514051709410647
1.5011853988232806
0.7944229649143147
1.0021808769767322
0.807916457053045
0.9489099061009848
3.234821798803343
2.265950148449498
1.7996739211512671
1.834813084097505
1.344931823677007
1.396154520910266
1.2660888523149785
1.122551154220041
0.9143575406831388
1.0637789312252746
0.7966212263635993
0.7043997504951578
0.6898111045790484
3.744278964029115
2.471906787294949
2.3022334184576803
1.4859940516402912
1.428089125908986
1.4248970891246635
1.0719344098366266
0.656193248689386
0.7570073529911672
0.7954694621628757
0.7304289351510217
0.6956171124606346
0.5862573640745669
4.306912305833971
2.743542091222473
2.229438567740544
1.617926830383636
1.5558641411081933
1.2052391150851542
1.2256704854693836
0.8632226217853216
0.9477549128966947
0.6785360231763606
0.5983250702796622
0.5378964150496374
0.3905466747073216
4.805682850124826
3.2536885006987344
2.7255652387210807
1.888802824074153
1.226913783545738
1.1460174343938525
0.9193494663024221
1.0544599592031736
0.6387724873848806
0.5629688427479815
0.3997260518702725
0.35224399400716117
0.4819327106098619
4.932486565265016
3.619281656686557
2.316999439633974
1.7210009873872762
1.698421250126709
0.9293952898697957
1.0571226870575754
0.6095138190625419
0.5512479457817714
0.6550950008347602
0.36079708201338245
0.3429098086690474
0.39802066881265274
5.8259937280750425
3.3904120346881004
2.945684061317228
1.7929904979326288
1.6079649556462674
1.142426772012106
1.0391047680335972
0.7865495893346162
0.6086905746871882
0.4457835477994158
0.4288720547450885
0.3785033070142382
0.34173848602806167
6.400208777806762
3.956094870639905
2.9109257485088906
1.9920129319351163
1.5885641969716369
1.311571083963205
0.8946777520544367
0.5716368041504839
0.5249086400387797
0.46248790994674427
0.40370723810837206
0.4103817069151821
0.21761587863231507
6.563102099697866
3.715104808982468
2.8748664661947076
1.9379210782883804
1.6721178764295488
1.1354220943702524
0.9247560519367314
0.7249515622583337
0.6751544055290822
0.5174156756951264
0.37231736897875767
0.33328979436897965
0.21922645670679577
6.3398467038802515
4.081064274678027
2.789803829546319
2.215179550600181
1.5466499654041885
1.4423422018971814
0.8703543502323549
0.6850084617722108
0.4650587504907704
0.3238472119600268
0.24628292756456172
0.2765340576870481
0.28501045702856714
6.360889877413142
4.17024416581138
3.1137860712348893
2.161937508185072
1.6874523406082345
1.0685506467384573
0.6853469471252617
0.7073273111950511
0.5798166129530603
0.33581311525503726
0.3057679724515744
0.1908225352553202
0.1395751608202351
7.584174161594816
4.602370726746216
3.2244096334571792
2.1585838316495516
1.4721375762731959
1.1404148840528265
0.8681604134594523
0.6180234462977375
0.4825914188202501
0.2650722593873701
0.2577854462498682
0.26330575341648976
0.18307931635370642
6.885145982241849
4.776312639724012
3.1210136897937386
2.619302352920638
1.5274042494849602
1.1490668834338047
0.7754101917097348
0.5293279226361702
0.4178266015357886
0.3312507857063752
0.2958401506759194
0.20920914588126385
0.17125408685957075
7.837343573697147
4.877905374183316
3.3775297805848212
2.257945048677466
1.7890307139220383
1.156076505468844
0.7128966242507859
0.5301203631174054
0.41831319927487004
0.3131222781726744
0.3120613205726691
0.10807830877235437
0.15682704249050938
8.19913696377465
4.665687259021234
3.1946139605871195
2.393748550304952
1.54308629635859
1.1239161367644421
0.7397705316627081
0.5680400987315611
0.34971462298007705
0.2615696977604287
0.2482480215873149
0.13260795108876702
0.11818233980761385
8.812817558808772
4.951047809798731
3.3597630679555306
2.4201556777131956
1.6746141414486042
1.111386961614713
0.7834159458971758
0.5578501817404157
0.22715485165793745
0.2821809932879526
0.15057442105768276
0.23658414128114288
0.15438914644975105
2.6723355528115174
1.980802523071168
2.127397328023918
1.6602850051681197
1.562163327086908
1.2698704718674692
1.2263672620817332
1.0739524889903056
1.0674841747224961
1.092183132737753
1.2390242510528322
1.284770429818177
0.7669134509021599
2.9418418422692936
1.8611457066803043
1.979269547805286
1.574438575279884
1.3578087753740342
1.1826727809824569
1.3317064411440838
1.0239536894929657
1.0182200201024691
1.0792474928929816
0.8715889359501905
0.8265404166279493
0.7933080756162909
2.928900863563391
2.7001833693413464
2.13511339876053
1.4955852238873764
1.1150954951025793
1.2302677695659976
1.1258777884438658
1.1526073045744378
0.9570884905114606
0.8532312084260939
1.01215421425446
0.6813460294624338
0.6688778098800708
3.5488820832650183
2.8746672399520277
2.0334260081656574
1.7303960169792236
1.7188294286117496
1.216818714787226
0.8236517647687459
0.8930157572185176
1.2620833745366502
0.9748251823736775
0.5882771601387378
0.5589838044675921
0.6611065736529367
4.112257623548591
2.9720917297842613
2.552558075121182
1.8319378192333995
1.4549868200893283
1.3456347947819656
0.8641936353851748
0.7498393892518697
0.8004399645984887
0.7656824735420085
0.6532092517038095
0.5722590744204932
0.592633460307529
4.354239123126429
3.508936032913817
2.2926084568502723
2.1122061836387047
1.434012546687048
1.0485329708567963
1.0103522349406946
0.8228934105476416
0.840423871702491
0.8066004125641199
0.5740291507220405
0.42549401405865583
0.49627423337689064
5.43917052667156
3.3216998061280125
2.418611848968411
2.0393380263878433
1.660532932009322
1.1714374706012838
0.891406212319351
0.6113803166696592
0.7019397987274779
0.7531722439573919
0.5266837606674318
0.43798492296709646
0.35129149581225394
6.2295122292710365
3.707739013379906
2.551786815845032
2.3793509483659134
1.5440010189978273
1.2003453113043305
0.8210232601007785
0.5473406048151319
0.62328143104819
0.4865023180693303
0.3857948400808059
0.4959619617589991
0.26901953168497283
5.702316344864764
3.8545629279268394
3.0262658212033138
1.9054055841372832
1.9841265142154811
1.21044211736668
0.7384149547933849
0.706189272725236
0.6317206304710454
0.5966152500890286
0.3403878729727859
0.31392826096991877
0.39969897035118856
5.774622470630564
4.265726878129722
3.181875029256367
2.1525534765891874
1.4526837148501495
1.3020273692548643
1.0002639352021718
0.7291241909433523
0.5710621345489553
0.35308937047481115
0.3378748709971323
0.3758908837427399
0.32247141533235457
6.324461481903676
4.444040707235422
3.035898926351715
2.6059818461614856
1.922241210061269
1.1196597785624653
0.8166546475354031
0.6279184316226407
0.45205852467590796
0.36812147073032475
0.39211779135608055
0.3452756617150983
0.2385454649006966
6.33669613541698
5.311213621528454
2.9881233457216694
2.5174748718964537
1.8582703577968758
1.192103811750887
0.8449239845117196
0.5797939815390737
0.4220122951301288
0.3660608374502197
0.30927306999570225
0.18890945168332102
0.21758680399151503
6.516872477622129
4.335826370167994
3.266448676887384
2.5615590333811484
1.4399381382743306
1.0227059199770068
0.8254859849297091
0.5927971856807225
0.39533083385021267
0.2617735474812003
0.2661035217474144
0.18043451726721155
0.12568347762300597
6.7860763907454364
4.827385389107912
3.255692803727417
3.017130025322166
1.4502640207093485
1.303632979008424
0.8110405445118597
0.5787111857293077
0.5091170678084197
0.37502484843925205
0.33984604075138847
0.2089318613702304
0.194140041003835
7.183156425550698
4.716215148590363
3.430822865904083
2.295905553785398
1.4129945048894401
1.1710578493309547
0.8365992700905497
0.6209984824593947
0.506096901102898
0.3953180496326513
0.2364247133022777
0.2758420796881859
0.17273681434419028
6.770904388086878
5.285092591774062
3.768764996781938
2.5721885905615927
1.750083039191843
1.0714659539223224
0.9204614793011232
0.46831201065742695
0.43288811374273134
0.3819385483444569
0.24304215376305877
0.1795572339526653
0.1129527133466586
6.980022199776139
4.928859357181999
3.4478919851653096
2.746428575719838
1.7365422037596172
1.0092905773354564
0.862174829670432
0.5650175280457026
0.3573332158806346
0.31896445300656007
0.22381881164923384
0.13102811861267993
0.08037617925171034
2.031397863087777
1.343388678066696
2.1882096962839226
1.5134794255086361
1.5594540173267482
1.3117548242309374
1.2230576434482305
1.034961340076059
0.9215266968996674
0.8181550923475661
1.0771547999305247
0.8275380880187581
0.7786347168124008
2.079640465325424
2.079829546248987
1.4685539582227223
1.8195660146867227
1.3890391063737288
1.5239958998960659
1.2742463696843809
1.0881862628294086
0.9527365419723605
0.9458973363312185
0.5635212742514838
0.8247250575897109
0.8527704107643925
2.945472372713139
1.8837983986396332
2.0996749908417094
1.4215644670324075
1.6597877308859157
0.9592179467535351
0.8675807695894803
0.6753136286348553
0.6715125472058221
0.7321754087691604
0.7163493011319193
0.8547644098502538
0.6594320450174009
3.807958546482408
2.3982437518291846
2.085373205943042
1.321132151176779
1.4260945420745685
1.158848145731611
0.9272323473445346
0.9001275024941178
0.8077035421472164
0.6165319124411076
0.7682016204043476
0.6921265929705626
0.43761795915313983
3.737982752347747
3.1833924954559754
1.6541443261898348
1.5305891999778725
1.1778854536808332
1.0435529559019143
0.9884118176339008
0.756837762654428
0.7647404955915424
0.6574491794715263
0.6109041814605772
0.626607537504115
0.39403862189753014
4.127249143366311
2.944724257799142
2.28090906718898
1.7062710341231349
1.4155577057332973
0.984629408800145
0.7424487657563035
0.9661427205576422
0.6799977316049043
0.5957469385879539
0.5061744144015607
0.3719459033701327
0.4168418547158351
3.5043428420103093
3.3289119281520114
2.350569657422029
1.9357967031114889
1.3154800661217572
1.1529964714007594
0.8686269550284933
0.557829674468506
0.5375920881081504
0.5859678452064022
0.4271235668560988
0.33981909240839137
0.40302810687405843
3.9994410622512913
3.4100907757825887
2.355761599861079
1.865696392919456
1.222367950797905
0.9586877215848391
0.9642108176768666
0.680402552558196
0.5100601919263688
0.4729510202017557
0.3273500937972613
0.3585162936505338
0.17595752735978912
5.13215409422871
3.707939910099011
2.517825265366332
1.7869705096425947
1.4327996759431363
1.074755907909537
1.0469581991855192
0.5857971570210554
0.42093190981063594
0.47945573257182794
0.3998725954979251
0.3325136532777405
0.20097505922225092
4.912885421950851
3.974800365331449
2.6402203567496874
1.6018229014751346
1.3876089643661949
0.9554872636420245
0.9273533113370478
0.4460698329559865
0.4827611021652866
0.4588636101430107
0.2574717216887071
0.26684685372650463
0.249061047838642
5.353019244755326
3.369466594995908
2.494233121412581
2.1902283498745323
1.631871498056183
0.9631676647838453
0.7169627576515682
0.5544786446897079
0.43975246215155367
0.4677833032009097
0.33982532583803565
0.25984377686236665
0.2205967817503269
4.764616962743293
3.523641743723949
2.529238520003673
1.8996391394428405
1.3938680637600382
0.990061353569759
0.9392597083242501
0.6108603283270814
0.46768725702720626
0.46886960988127535
0.3395592733179013
0.19530112049391216
0.20300363354101986
5.021200759616908
3.7705369773637822
2.7249513306818844
2.2890648898422863
1.3780453708903084
1.0164213089156113
0.6472838176528671
0.5455567608926617
0.52260490030731
0.2856971003247637
0.22844015053896338
0.1889690655088724
0.14011390153526385
5.584953748860961
3.9622396862503746
3.108297420978227
1.9474707145323926
1.5499028168120181
1.0950567922810535
0.7360275983460127
0.4757993880529208
0.4223069365401612
0.38271001431260787
0.16251775058072174
0.13106995467544832
0.13518952174015242
5.522963115779745
3.891698497849128
3.2263773634096924
2.2005867418641167
1.5914011732783597
1.3225575192669539
0.780153122068028
0.5331081277592461
0.40044029409145404
0.2784720897464388
0.22714137211752308
0.19717855360992712
0.1465577549007691
5.657812013958347
4.166820431805876
2.8212618445826867
2.1158692121908613
1.6615088518777557
1.0655530969263758
0.657981753928902
0.5273812573261006
0.38179390727558815
0.2942196734564486
0.17452825447915998
0.15452412155457168
0.0929126737075392
6.049642104935886
4.233178167359823
3.1627410720609426
2.348085104049865
1.5808758741801439
1.0900433395251623
0.7007917465212666
0.49128392315806946
0.3136268564805072
0.2888746884211829
0.2074567817547952
0.12775555711786038
0.11998602021959956
1.5383499858926595
1.1416697467780126
1.3616988364915834
1.2404236314610129
0.9855872604369323
0.99433603211287
0.8555081378271157
0.9704987624124853
1.0972458838168175
0.7853918270003661
0.7749774360596413
0.7497945431426246
0.7201296414449466
1.7439092963008909
1.8005652739874127
1.4715690998328392
1.2013851905521742
1.1134853875431672
0.82553239761748
0.8930126954724434
0.8302948144027968
0.7843728076969206
0.7715263092827522
0.5301306756489724
0.6499575873286088
0.42717841133623374
2.4970338515196318
1.41720605803838
1.6230148378003633
0.8822191509746128
1.026614864444421
0.87270822712317
1.115604127612126
0.8148834994426528
0.6447103966052947
0.6061469326866221
0.534857895954251
0.6548193977946594
0.5139824515871301
2.370994432038376
2.1479869919131573
1.7709747139656744
0.9260845683306518
1.2548862084776544
0.6104463516576073
0.8657754615752168
0.7231837231046389
0.4881003238856548
0.45509083688372437
0.5592263843683315
0.46266832043557526
0.42348488251295097
3.165275780086158
1.8613088135065852
1.4722821210652148
1.3403299438409328
1.0276162243278977
1.1841076428922883
0.7154156688930705
0.5877658486324105
0.5598515193555115
0.6400450123708302
0.4588837140146269
0.39041264633671263
0.25417174271993864
3.4456660421822356
2.5755814382063056
1.519211283639608
1.3041797640643458
0.96519229713244
0.6727863338773907
0.6564253593781921
0.57339963076912
0.627006173243094
0.29434437030082067
0.37533521240837026
0.32303475783604363
0.2466610030038166
3.5764203138578132
2.4687743116561713
2.1523850545673335
1.1738892761942659
1.2367551384439004
0.8669119412707585
0.5725142935994134
0.5537794247148711
0.40500844879151926
0.3539670728210619
0.39708089739734226
0.28519754942877
0.23995271749521552
4.2626618722010505
3.2571919815310264
1.9820204617135495
1.416599633273484
1.0437225186382504
0.6730743817001468
0.604190990736413
0.46708219150847
0.46313977796393235
0.45563195742677365
0.29533547089152046
0.21817355536625788
0.215339048160476
4.484628170216707
3.031647692924497
2.246044680217931
1.272077594938072
1.1331515433204398
0.9693817974367022
0.7684432332274626
0.5103453181068395
0.42490955637496436
0.3419472342069468
0.3212873415038094
0.22454902154093767
0.18698184896089912
4.160037675397496
3.143155518313699
2.2130893559567375
1.21288050605561
1.2002751160084562
0.9051104321941497
0.6625476949658732
0.35717003101414607
0.35025677124821714
0.3729594905213989
0.18560262978243644
0.2661281472030468
0.17395952897277114
4.2321348890230865
3.0959815916614244
2.005582836290931
1.746286409289937
1.1432227891783913
0.8134831098975768
0.6105011036762812
0.5115139520836423
0.4097262199829343
0.322285553235988
0.2988498838775713
0.19436673914050107
0.18846279201696473
4.971099511918464
3.227695800199373
2.26853657595158
1.4720427700586871
1.175126021795
0.7514114654622993
0.46736183377422397
0.5107097944531729
0.3000141163859831
0.32412395536644373
0.16327236975964332
0.16509414914594733
0.11995786252135698
5.217533414678651
3.2999559559065075
2.2179816874641887
1.6216244725927829
1.1491276303423401
0.8151370131241252
0.5976083063800279
0.4635973818860303
0.2330482887170935
0.24664129632264928
0.19477620131737708
0.13821557438799195
0.08718214179274057
5.522621272755368
3.298918648603703
2.3208638631513177
1.5240657173416796
1.1687627136304477
0.9126490470173084
0.4945175024982816
0.38139659425760153
0.27397130425040905
0.23174292156869752
0.18583170716642705
0.10579934261519329
0.16376694118871932
5.366395703680652
3.6889590728105373
2.5268058247970226
1.8908556307359305
1.1368504170181746
0.9903859653566063
0.4448395560623021
0.4454635841515537
0.23257115380861015
0.27111045778746207
0.23009048413140556
0.13690384542669579
0.09881545693990101
5.868027504992663
3.609484786999804
2.5902923052503826
1.832393618208003
1.3561884322053788
0.7767524404869182
0.5831540430404897
0.35836378573341476
0.2742414167386357
0.18849533982647637
0.1846026157400865
0.1179834934705878
0.09263343484121421
5.205549155699213
3.186348412839425
2.4670960357341127
1.932807256636472
1.0114075028120861
0.8969112053631251
0.5647827394641872
0.4636317019957501
0.25688948612441176
0.21017904446442964
0.13203843196824427
0.13733518687369017
0.09726474108548577
2.432575407874772
1.2808078743160118
1.66931898666323
1.5188352262783356
1.1000702846590826
1.2589249821460071
1.1763206533064352
0.964115236082743
0.9395311621794843
0.927556950486038
1.037666551706729
0.9471427987781236
0.7483587031566217
1.8124170069470849
2.0310235624703554
1.3790053562514424
1.3938692332091929
1.1964826432601725
1.1246401509587605
0.7817466405612744
0.7212882074272069
0.8209215014784093
0.7708689581106147
0.5257678605481308
0.5182192380610161
0.8180779842743927
2.1890411735297004
1.7483503496202148
1.4380321549042292
1.0403655068487088
1.1325754012276843
0.9636940459967765
0.9464766646648503
0.7150172388516753
0.7306280769471367
0.7282657840022408
0.5596944890102692
0.6528565971732277
0.46844547148422727
2.6130762099424576
2.2060808383923853
1.6129580491292979
1.3687738912900929
0.9818553592739763
1.0013469944106557
0.7925110616381543
0.5383428433325865
0.5912999158849889
0.734713133666788
0.5632790447150609
0.5334917002660128
0.3758378598981466
2.6309185278036793
2.1973423528802476
1.8174735641910078
1.233050319222739
0.9804173116664093
0.99581078726618
0.6828706917068924
0.7124049502223987
0.5187524427048679
0.6136387737157563
0.5572794929608996
0.522776034002881
0.3992900621462998
3.2157370153997418
2.47027069230933
1.6462130892077536
1.1806230744015427
1.2122935730241005
0.7563277516334602
0.7710111431607527
0.53523351639814
0.580067006750945
0.4823158225737644
0.5818964362639188
0.3183011838818557
0.281308039218136
3.5867575110978085
2.154643451075541
1.8554311363958353
1.112557175985729
1.1876086622194981
0.9353011348110964
0.7966019885371914
0.5233346423125763
0.5063214183553792
0.44457825602180984
0.48261359152980493
0.2629169335518673
0.22703586359714176
3.5363341399809944
2.300994757561021
1.8754340592251435
1.476977846882883
1.040284597076505
0.9082306128479954
0.6095310872518875
0.6394920952803672
0.3218605841891809
0.3916685678547619
0.2668320316233388
0.24379112210251494
0.2853063699762658
3.6094617575097128
2.639761921841821
1.5464799140785428
1.2769741973823932
1.2273244868658544
0.739230975988623
0.6396631178095367
0.5306666654976239
0.4613774106060614
0.42628130569274514
0.274823109857773
0.2749636945892458
0.24506077612421223
3.277697503816151
2.4472880440450058
2.0051654228090303
1.3743819418418817
1.1198313275732583
0.7547504029912389
0.5390531190893928
0.45754214230880397
0.3799914777267058
0.30056342438337863
0.3370520288012752
0.232886885895835
0.16776204584809362
3.9330578228036406
2.639186133645553
1.822134965647698
1.4148284906231998
1.1614751759648116
0.8116611932872081
0.6532703713184689
0.508637165796039
0.28117761640584105
0.2459829986609053
0.26077479485451155
0.2477063705068131
0.2536781828079836
3.6376516388851323
2.5915062891075133
2.11853226173903
1.4503307367429596
1.1694384534136855
0.8586218452524246
0.7709787912500814
0.5216441925856573
0.334678454705611
0.454117440289215
0.1917044521869247
0.17741743014585212
0.1721446007300872
3.4577587715454015
2.7017832443465584
2.01609078611317
1.4822482777384673
1.1116490233581982
0.9991320380833968
0.5930302910124078
0.46173101646181197
0.4292863431006197
0.3191802042136334
0.24679021366936715
0.20656728809290767
0.23213928465993042
3.646425979610481
2.7485730156157464
1.951387346838
1.543802178751596
1.1731967807144574
0.8726533072789845
0.6727552208515662
0.5196294025569611
0.33401441980636654
0.23341508141892148
0.18128768353270322
0.23174082124298626
0.08870818439599126
3.8235541078003332
2.9195328978530912
2.090164291995554
1.5825625900194924
1.0669326020688827
0.9055021637288745
0.6564655203117854
0.37553044775012406
0.30154205968449893
0.2735361326881805
0.20547339920385985
0.15995603200866867
0.07333368958758554
4.04824077626122
2.6745053487528487
2.130058399121035
1.7829887106477347
1.108845828429154
0.9488772532735666
0.6144097563422729
0.41327393036875937
0.36215684911644974
0.20321099381792537
0.13772011036775222
0.10677319811442172
0.11319271777091823
4.123457991516869
2.8224467146755323
2.071185570701832
1.7452636303621312
1.2220389360134047
0.9979813981416326
0.5828934935783373
0.37302660142380545
0.3329537035451257
0.25026494009517963
0.1385406072530012
0.11333208991813798
0.09571318482468465
2.2994855362906303
1.4739567536590457
1.5481546508872128
1.279158633092993
1.417914929672662
1.1490118583260385
1.6873816406454742
1.1931421846296175
1.17908404104529
0.922358038831322
0.9000698384308897
0.7770701311943771
1.1528752481980231
1.9805190111984716
1.7821514542012966
1.5512171451736758
1.7620697861025314
1.1028135510993144
1.2047591008051572
1.1073425667751216
0.9540658081967553
1.0100277795969386
0.894580366654539
0.714456717587184
0.9345972149629653
0.637182203018427
2.949727558088401
2.681253559851927
1.7968227563542243
1.6271988719371178
1.0887710799154227
1.1185359758827802
0.9094992935913366
0.9119036156895273
0.9564895052888986
0.9187896795318533
0.8483948851785907
0.5687307600887171
0.7371493723712566
3.4815478636400186
2.0315909366088474
1.5536977843905573
1.5631377517934149
1.365506971282743
0.993471529786654
0.9872019178333181
0.855712733067799
0.90966795593812
0.6411383455814128
0.7271046413001588
0.5696111388049082
0.6434741744357256
3.8741004631871836
2.8638288118311612
1.6204707105392704
1.548707619911388
0.950732581222402
1.0050218842343888
0.7239829905190428
0.8756160618675981
0.6622371027333044
0.6968924657260369
0.49626062346062944
0.46854704853290324
0.39899208656894425
3.843739890556928
3.209369849872671
1.9888687766142044
1.6129083762862741
1.2156295302825484
0.9759914473803857
0.9542940040090356
0.7566253405725191
0.6487279379170912
0.5817006187688772
0.5397379250710687
0.37352047064449173
0.3923858441240791
3.766740902359036
2.9397154167337387
2.046539157588899
1.4645898789248855
1.3782033322990697
0.970843546153533
0.9174408746847459
0.7303997078285227
0.5968338700502209
0.48133773334190527
0.39976579632550685
0.36161845397697395
0.40921632602616703
4.659707769830622
3.265925211109185
2.3963902378811555
1.7848944229707473
1.3631361744446457
1.1401595671780254
0.9905427683796989
0.7642845909881048
0.4764106749670364
0.4634297385450294
0.3102674144897514
0.35387725427374916
0.2617590609313083
4.880863396860102
3.471024483566592
2.5742188336002942
1.7153443070201966
1.2162766014038748
1.2206147989963703
0.6921070472986207
0.8667456629705068
0.6060436538463974
0.5300799779591295
0.40628639860519283
0.41127398155308176
0.28306027756212654
5.993688485442276
3.362236519295439
2.713525373764828
1.8774913519212946
1.543142846015826
0.8038302104855948
0.774540262326503
0.5940674493174237
0.45821962767494295
0.42742851091636774
0.2682821570335231
0.22685351002680007
0.2899527404089474
5.726997659995379
3.2970049608330902
2.3252801560581506
1.8209929161182563
1.4246433753422474
1.088589170673858
0.6871173360046696
0.6636390186459368
0.3653926646536385
0.31714824781838713
0.31610736772399206
0.26248494997471
0.24392780389955757
5.995896374846075
4.098136080484286
2.9038974457869258
2.1021097719825996
1.3637058610411033
1.0829989408622613
0.6900015285463109
0.5060917440683964
0.3405468851400169
0.4071400580163863
0.2739293646547003
0.2926978026772367
0.20195293030581687
5.740471447936087
3.892733915755519
2.914683851259033
1.9798480173846742
1.3910884718773096
1.1145214619702675
0.7056164631747989
0.6216339462904339
0.4564195374983933
0.3383426124173527
0.20881838527284124
0.19170557238558625
0.1641393506345149
5.634982965060893
4.088431422600346
2.6685537079909665
2.039354675595312
1.2397418211913893
0.9816229061004395
0.7782683648435914
0.5494660000163203
0.4373804589181834
0.26166510068262216
0.3538415112712287
0.19120540658748297
0.14040538831346722
5.923427561496658
4.290817509781189
3.0020738226373
2.2684615685582927
1.5338001856948704
1.2044429026613102
0.7100141269012139
0.5055508925512358
0.4083686880131892
0.22133623558170862
0.14168223279341696
0.2056847674041691
0.12372882976294687
6.300525638517265
4.366496741017002
3.168330706216755
2.1051491382975716
1.5316351421728747
1.0931256962662095
0.8466780751533479
0.48756415000998476
0.29647280751924787
0.2592196531860692
0.21456719945712338
0.183655028787
0.11145956508999243
6.199396073948674
4.367929628357848
2.8523202334309334
2.3160655089483235
1.7192178217378975
0.9343345856776701
0.7028428390030078
0.43660131300276506
0.29871696102288536
0.26665830769849896
0.2299694991321314
0.1303125232134937
0.130366689392392
2.238317432329377
1.5628918870629558
1.3505195443930444
1.3226985375502869
1.2827611956321536
1.237561352525266
1.1394676434881879
1.0568709641662275
1.0251456166686805
0.8404706722131257
0.882209711900202
0.8384902045219721
0.821638287645722
2.651449837154555
2.0505419109104013
1.6389999886216287
1.2349895873213415
1.1083010068536887
1.053797916387689
0.9664358743134146
0.8871742023576784
0.9521436011782907
0.716342544795403
0.9422067864484543
0.8079155440780419
0.8091299447252923
2.1572417468961675
2.0219214865348327
1.687420729388784
1.2488132995303483
1.285545162099575
1.218687341366253
0.7625373618638783
0.9642878803169145
0.748920349926716
0.555857522646532
0.58740125577381
0.7448380762603535
0.6716068177294379
2.7355998928351415
2.271420284052026
1.9164921675113833
1.1351704643036609
1.504546392080298
1.155585741232354
0.9054333258677214
0.7765661761002048
0.9187789760328855
0.6327523156112311
0.6236553403653615
0.3332034886738717
0.5855667790154584
4.098581145595846
2.2088191786852693
2.188284123644454
1.6738601687191286
1.589229472118917
1.0357390939129933
0.889325791280661
0.7165651951309082
0.7893569781769673
0.6474786189060672
0.6372686585631604
0.37937554200265
0.4829619630988388
4.151231161437187
2.7563971351156185
1.793368438650938
1.589927726906522
0.999061913525377
1.1608989182084648
0.95608178306535
0.8089335147295665
0.7105095821166135
0.4500002943214503
0.4860705579052675
0.460170243009105
0.37652593283949065
4.1910603149980865
2.7427681382134677
2.1064179733735293
1.3636491895158156
1.1272941572087236
0.7705651404947331
0.8364785942916604
0.7078285668657425
0.5109064617213914
0.5003672140542528
0.4291107025068157
0.2791687532962802
0.24995959487357647
4.798124818696998
3.4916538419987186
2.0180587602522992
1.95541794567163
1.2624647258114694
0.8994575311469631
0.7447144156751708
0.7285012180857214
0.537358022265608
0.5000083921644494
0.41486991302791093
0.3510416687501631
0.3849424304368117
5.319215652442651
3.3171384118021305
2.371142223332166
1.6953898185861949
1.3194444434520787
1.1888326014363377
0.756487074867661
0.5613482374045158
0.5761534765196787
0.46461336644492884
0.26580138170388895
0.2949547995725382
0.29917782584390096
5.447169126279347
4.073993718654288
2.5698559646389696
1.7720214126463942
1.2580880816215585
1.2387046045591708
0.5485463088277018
0.5486713569255369
0.4215526659324413
0.3622624173795934
0.41231672358990484
0.2663563133129742
0.20720829601281857
6.0458528829678695
4.318125544738449
2.7608520148492253
1.8705636407604267
1.2013311171252163
0.7144829479059415
0.8184881792091887
0.6159914768233743
0.42025494595736923
0.28683680202011563
0.33699597095482864
0.22116987928745624
0.17293213614135342
6.499344194568133
4.166510966475418
2.90340601660405
1.8401307923578643
1.3694444391886549
0.9078029972546152
0.7318378959966868
0.6515979052892976
0.472538140918687
0.3279558629894771
0.30367233191454673
0.21165425281157335
0.16451918899581555
6.446359029497062
4.56618566984715
2.9442554348434142
1.9786821306028692
1.2202091576720142
0.892252563270765
0.7719622152411372
0.5022385094877112
0.4191192565585175
0.2824370922744841
0.24159383738377269
0.17853013482943095
0.15088915019124116
6.621547018222141
4.370723649367127
2.7839217414691584
2.0678974107157155
1.4195831275303803
0.9191174018683028
0.6373070241952421
0.43780090369472274
0.395843265820546
0.3058824546785269
0.27744573294420233
0.18446991654442976
0.14763871209728402
6.51862677040535
4.8527308212278895
2.878130585570078
1.994999885537312
1.5933728090452866
0.964147416390819
0.6052094791277661
0.48418850580547457
0.3194387191364841
0.26511930751331547
0.23270778324345032
0.13988324852858613
0.11030390654222949
7.314415038507005
4.588336637385712
3.2181663103934497
2.287954972627133
1.3866812971292692
1.104795961237334
0.7004090409893404
0.33461320549007034
0.3987451191325547
0.218421781977113
0.19815224694219327
0.1008512193585335
0.13941843053729314
6.81741970027192
4.310187900106158
3.179316691490596
2.071099256043096
1.802802732651333
0.8221720477389347
0.661817666386653
0.3992690964242017
0.29867615185621244
0.2216157948688652
0.15981114349827596
0.12330232246772117
0.08922782240842077
1.8963863435958876
1.6254653972641566
1.3984202503164733
1.6556201061426157
1.093165882295839
1.3768759343181043
1.1381814646264885
1.30375586317082
0.8907549649067593
1.1188804521256797
0.8995604951825406
0.8997155054152189
1.3270939589376929
2.170464539778308
1.7724116924853432
2.0689926558949896
1.7101734904364554
1.530309065489921
1.3978531856592238
0.9598335310417414
0.8440433272252443
0.7248819045352314
0.8822752633649837
0.9094041380502909
0.769231764841379
0.7952955857204048
2.5766234555556324
2.9917599178029826
1.6197643810363807
1.651254703480252
1.4161967027300777
1.4775157045479552
0.9827114829697583
0.9781846118958754
0.8267876509723779
0.7667275728302735
0.7590908011740535
0.7363221252023344
0.870268202916613
3.0618784049404715
2.2207177132982654
1.8029769126601016
1.9180731373185373
1.587961562845581
1.1101566252705701
0.9986792597419389
0.8965057669766371
0.6797182314675165
0.8360383777154878
0.7381610484232956
0.443242429698855
0.6113716906583998
3.8990153592148022
2.7607899529102204
1.9563420368939257
1.6743284723625897
1.72500468680831
0.9585823095054363
1.1921122019977761
0.8953213079962098
0.7608442515765014
0.7394239952606595
0.4913564732930972
0.5042761237164166
0.41242959393770584
4.616246945520049
3.347082765029976
2.1916604040097063
1.7780151149709156
1.345530660478891
1.2446184569903376
0.9529468717116061
0.7484627740224697
0.8943949158276027
0.7186320735825306
0.6461792634634145
0.419222454174817
0.27033644124990064
5.7946948961455425
4.112952553235996
2.4522389309277908
1.6972044133975601
1.2288757110121369
0.9156940392171501
1.1176174896644593
0.7513283719946491
0.6573295750741261
0.5174455561445648
0.40649651473271464
0.5178274249505818
0.3089407655437479
6.16700132830485
3.369105391210883
3.1634455374072252
1.900866867238882
1.5449341305159054
1.3281973495928734
0.8443384296524646
0.5651907947689607
0.6315967372739485
0.4335755154913
0.45565045917036695
0.2864062880950173
0.2146213952996381
5.561745826903303
3.9081296351626476
3.027599613817363
2.1846757192352326
1.6959118111678595
0.988989630812665
1.047177791767846
0.8720156625866724
0.5816029089115412
0.534290764735487
0.3462105241777989
0.40593414995275134
0.219890075540312
7.1444025223942935
4.175411426673827
2.9955325426145367
2.12847326735999
1.4102281404795745
1.0155791579478002
0.8596304388541554
0.7764483865088193
0.5448137278906194
0.3839748693721204
0.39563300900782694
0.35557649447313056
0.23370826415924004
6.968851602241875
4.575514808891416
3.3436986625011724
2.2648253276127988
1.7957180096815037
1.2596898591657428
0.8935193235470099
0.6415894490404114
0.5733917047939108
0.3560502011778076
0.345601521235803
0.20237147439465433
0.2153815512635277
6.674242206777234
5.223574353642765
3.392277549374722
2.934488502889202
1.6832049777290314
0.9747630889347161
0.7985328603152704
0.5275435112137518
0.5318140888458922
0.39569254372708135
0.3239223976030355
0.21840639223493497
0.15102431379114437
7.181456025054333
4.8713383446298515
3.450073248485681
2.332130213348278
1.4313872167844017
1.1446813915127805
0.8273528579425263
0.6517336032076242
0.5415392248396802
0.27180147759525997
0.2584018064885562
0.17755997797470713
0.2527791762237308
7.82355583920217
5.272476939396653
3.7353274637120153
2.447405128228178
1.6827882518863222
1.3821257549657562
0.7301650295204786
0.4621831649251808
0.34183585832315916
0.33565500927887654
0.2534574100806501
0.178283320675412
0.21130687383480534
7.009019303209554
4.777372664419713
3.6250814511877065
2.506286712579286
1.4848830215711337
1.2341455059840023
0.7413979696754374
0.608550366979209
0.39874645971165174
0.21784867225611212
0.2838344168035908
0.21057062465355858
0.1321646864284288
7.383245668579397
5.18446683685096
3.6046091204749344
2.4925440143906687
1.6694985999980505
1.243657297164804
0.7817101595904714
0.4891764676995516
0.3481005342579893
0.2739282955262879
0.2518133616978318
0.11588057911881054
0.18066143958500105
7.445166171789774
4.928316106783055
3.7618414484472567
2.6466991274129015
1.8264437995107246
1.3251257936715546
0.7537599669738545
0.5293077027999702
0.3879225944549044
0.27567939877040737
0.20172228149361301
0.10282790802159085
0.08576635061828071
2.301901269770096
1.650074839582292
2.100302374152634
1.4923446315852469
1.1175054593078328
1.6053926465268205
1.3234908584559169
1.3417258983511366
1.2497467952911825
1.1948980016778963
1.1660385903467985
0.863693951890926
0.8363137382959847
2.5272949276944097
1.783313629589194
1.5850199072935436
1.6371530259481655
1.257047031928453
0.9482512595162341
1.392401995929147
1.1211761969463323
0.8734873906838274
1.207759904332689
0.6589079957229593
0.8680846989669303
0.8651861390981447
2.4423985795648293
2.551689455676618
1.7528384866338986
1.5888451899208944
1.6920689910618654
1.1193123024109803
1.125559925514197
0.8212190775576149
0.7872145565162063
0.9305643084408929
0.8329207491072109
0.7640213995050232
0.6993846017777172
3.4424204203529256
2.61367649546769
2.122311768073707
1.7298165509837427
1.1797534744034797
1.3403971881621854
1.1470956205220584
0.951537877338271
0.7181768969883461
0.5207180277420957
0.6358160333988807
0.6134604100541403
0.4461696315352478
4.389180622323756
2.998181245707629
2.154664689893088
1.798328367565971
1.4169957479095106
1.2257822970197234
0.9405145780137979
0.7743695479214889
0.7187562740200515
0.6130282423012268
0.6281714100443313
0.42239975374518574
0.6631256741585629
4.063039874168588
3.7952185230448032
2.3647279678871644
1.51041250283884
1.4677000210677014
1.2653486927055257
0.9138504583456075
0.72988425476553
0.847931414196369
0.6310553120592671
0.4159572336321486
0.43122177355704516
0.43333410224769864
5.590995203662774
3.393878083571514
2.6937690311028635
2.023231619762665
1.1304292098844353
1.025203647139081
0.9675744276248492
0.7681504126301272
0.897372302384633
0.4971142214243425
0.4329621020414279
0.3562932785495629
0.27031873765216896
4.659392031079714
3.568413659387247
2.508218403890713
1.9920141352161993
1.2294489719034893
1.1740259851350279
1.2939629563201345
0.8359298593309397
0.6055797129177004
0.5829068439495501
0.4690524289731541
0.2704313717655512
0.27284727286538574
5.748262454207903
3.9807510433899953
2.8541064809771153
1.938460357221925
1.3639591005534109
1.0661985458565597
0.9235795941612613
0.6834577544654808
0.46682464169620963
0.6300608123864129
0.38290945985775826
0.38219079931273797
0.23344718967008748
5.9939323167198415
3.874252595386608
2.6736287146934252
2.0033260321315347
1.5116566024694913
1.0244768840488274
1.0073452576434323
0.583146547101906
0.5010776056633728
0.37729137776918487
0.3567750262702692
0.24989173163010145
0.21381947815771368
5.6866627913979375
4.009868967687315
2.880300300055187
2.2327898446558008
1.5107461977347447
1.0963767031058713
0.781637553911481
0.6399579615899871
0.5725647786528316
0.49546257676335165
0.376758247529175
0.22070176990615956
0.1994737545249506
6.3283595343294845
4.901745017443969
3.2870447454163947
2.1226279394258176
1.6231065919321925
1.1180645797935984
0.7668730216568279
0.6532523140441358
0.515780138714913
0.3154805528130916
0.3909346213022244
0.19399061488240493
0.22270056530678461
5.945459032223594
4.215677910570493
3.044812834898593
2.027165739540049
1.6850624082207366
1.0069713075036169
0.704231599393779
0.5474004676990996
0.39312390380866047
0.34578931275893127
0.2571546296069604
0.24116023737836242
0.1255855121321681
6.442785761211869
4.472044870066119
3.192892468200899
2.338692313653256
1.4483872942903007
0.9273785639495442
0.9342037685010791
0.4588476264535038
0.3086563912656221
0.2720398552518916
0.26069835356345517
0.2103991010152616
0.18063799334408148
6.09763128604137
4.982135165538438
3.442406968489282
2.0929242011480147
1.6955380809071559
1.212912684702519
0.6364616225128009
0.48082620273237453
0.3493678862992179
0.2669022576774856
0.2249906347924183
0.12868363612237357
0.13382923989470857
6.248721555643407
4.867676312120456
3.45527091852623
2.5944475941852527
1.6356839904315343
0.9187734740764989
0.8004295232656159
0.5264502389486657
0.46200568393109664
0.20826548337470735
0.13572378459073595
0.19563539549107267
0.13504948323851526
6.390744286198544
4.882419378466802
3.7180309191056398
2.7092765836323593
1.7426893935178573
1.3100292444859964
0.7106189262796252
0.4410370940240381
0.3840380733224579
0.23796918550087978
0.1914014795036345
0.15162833703024614
0.0675830394589504
1.8793527535198673
1.5031335070811527
1.956931413133966
1.737091138722723
1.2303150531367597
1.1083252288095322
1.2726916167552915
1.1893867062242287
1.2234641704677094
1.4601677865769933
0.9115965927552941
0.8322250513167426
1.0437949422752693
2.4551375553111003
2.2235887119891293
2.053944024785008
1.355782413952448
1.4222111117093101
1.2496566228653136
1.0147059655755113
1.0186611719924106
0.9414442159080788
0.904242684174062
0.6335374941103966
0.6655957407692904
0.8743930774478943
2.920981007370902
2.3626944364119886
1.530549776653772
1.6416276258311722
1.1604487086655757
1.3711422826547013
1.1987742688107417
1.1452373599543784
0.5995893561410878
0.6367540904005349
0.8833009258040658
0.5895401960852902
0.6272063555968002
3.078695930537439
2.685343476619662
2.112764216193106
1.6003196628299146
1.588605139532389
1.0779502359795237
1.2760090305519254
1.0258449187045842
0.9279462188148974
0.5600559361654426
0.533567240048314
0.649857203102598
0.6382752870872366
4.705435080549948
3.2867313888608
2.460749679191148
1.8080454683136344
1.6179585027563932
1.163157469133126
1.2110607432459302
1.0351375627293211
0.5674489431685252
0.6862355123817192
0.6538456079907129
0.3173562520069918
0.49653825932439244
5.051735019718706
2.734572163029797
2.302989183325376
1.9914154869653364
1.3280378622613116
1.349259998433681
0.6701514555002275
0.6629329135062088
0.6349300150559549
0.619153485500329
0.5516439333166269
0.49960802888269473
0.5202549200643131
4.980631310865382
3.9161813091491777
2.3235863623410267
2.0895488034820877
1.3161244232248444
1.2204247837390059
0.8569300360458492
0.7234228432115761
0.5793396696184998
0.5144931375358438
0.3903838033609558
0.41251980255998355
0.3934315746389529
6.051846871433895
3.734503767214254
2.698908741517699
1.880896503688078
1.5829698544212079
1.0741312807582872
0.7031204582881085
0.6638129539596921
0.6440739655644093
0.3423786103851142
0.4179502374398462
0.2797846760937656
0.3094618065651611
5.903176860980052
3.755324282953512
2.4798775623179985
2.121742268282292
1.4354581899920018
1.0879943242619445
0.8709471168832603
0.7651624100245608
0.587772475134957
0.45919283052036497
0.3813201775282928
0.3357871288907022
0.3850391711025986
5.7983114376592475
4.214860603947322
2.7849765066288295
2.315089784511276
1.4827825979513694
1.0780071903592163
0.8605421762726764
0.9988817615746166
0.5436933052367257
0.41605251313547703
0.40934385319162214
0.37415424608199294
0.19742938403770044
6.496737350049843
4.594603837099758
3.1779406044214418
2.1044581812999366
1.497683299996747
0.9970214241165686
0.8187191039935237
0.5472003255300983
0.4106329326899947
0.4379097936184513
0.31045925058739354
0.23986402612739655
0.30341295637550436
6.166658411686089
4.072782899446022
2.97989681207838
2.201359865658099
1.3072205741943463
1.2241671315081581
0.7589634629014637
0.49740493399447766
0.6595883941254954
0.3285297204318168
0.251711385273908
0.24330792860481848
0.19635969695250755
7.72543080483153
5.066365496884158
3.5041561838999282
2.212969731010679
1.5006879644967668
0.9388548808909455
0.6903286144561973
0.5247103111535482
0.4262588325989868
0.31587235926695334
0.2639227722717809
0.1820799440546319
0.19349875012299456
7.34258857863247
4.997531173513811
3.4226017994303626
2.2819414476918025
1.839733433530923
0.9460327812661501
0.6578681919367819
0.5372560439421301
0.41409547045474604
0.36563959907449683
0.2294139294204812
0.1947061692179873
0.07399540375718196
7.030655121396432
4.704528522525811
3.482508341900254
2.1237222537441984
1.703769553630801
1.0089852595589541
0.8905427491211088
0.4520752393310841
0.3467071456767997
0.364932820831035
0.23588606636374357
0.1941878610425262
0.08325492825939297
7.199656827193972
5.1983992419923455
3.742174123763546
2.31624633349882
1.6667920260260767
1.07645384684943
0.7307949340803643
0.41368857421207456
0.40106353645712567
0.2662314052392812
0.17357621006497376
0.24119046830206337
0.10435259075731941
8.331436983392958
5.068156846885285
3.612088648140547
2.4259491952889514
1.6850503111862871
1.0676487448954772
0.7748438485489243
0.4996597137975065
0.3558072114982869
0.2821924645569517
0.1457991410930142
0.1734596800176113
0.11983308764146067
2.352282141589982
2.4082276990637688
1.6352490822780286
1.6165560791522886
1.727066089877821
1.4086546717566213
1.5979943000362171
1.028090402634222
1.2790284879988638
1.1968261025810472
1.0944251311001918
1.3984133891299917
1.098794694788308
2.4080223663240834
1.8476240583492638
2.4484495306467915
1.5839017715468513
1.3026287196193034
1.9446953831297757
1.0059960716864844
1.2689130349854454
1.0284988722821855
1.4018168055365445
1.1006490027576301
0.9205435929450879
0.8795191112537885
2.66821182563086
2.198175392030686
1.741647937354436
1.6086835427899169
1.2735202738337563
1.1725835375841178
0.9858932740862528
1.3669130711877386
0.909307440721138
0.8547890854001285
0.8291639287803536
0.8840197211567619
0.8564150456643514
3.2203719740445798
2.510273628022458
2.0693778652049963
1.551450678471233
1.4998270341153346
1.2509316797793681
1.0978308916482913
1.0453292743416702
1.058566600665133
0.8137916337543152
0.8957663682133037
0.7197575465538789
0.9051605401272609
4.066182281094844
2.516294771535207
2.149050040414171
2.15157859227526
1.6147513060969318
1.5396836699981504
1.0607194982237862
0.7766932511649364
0.9565782382938701
0.9815235285564644
0.7179879574796992
0.610108269080675
0.6761656063308262
4.383267030557106
3.0573996600006534
2.5137455963553874
1.8041547883176046
1.4006849992184476
1.4515654687303539
1.1084557490615257
0.8028605078054378
0.785945716755657
0.5593439509621103
0.5964422391914196
0.5794293870740315
0.44629056755569957
4.568794136667787
3.3558906100578683
2.3324730176756954
1.885250428487493
1.4074660521240248
1.1462037246548389
0.9373113136375862
0.8361152497727351
0.7567580220747168
0.5963073563758782
0.5815378052380683
0.3980874557212202
0.41557201646402014
5.4878119426089915
3.554097926038475
2.6179185111906813
2.246602015636412
1.1751800802052343
1.040848591570273
0.8247367204779883
0.733640272514289
0.8392231796859431
0.5779037568108263
0.4938309809855911
0.41329120347091347
0.25895979819923604
5.062823756602732
3.377019927200617
3.1445375709223713
1.8989625750009353
1.1951417490834595
1.4191305935722742
1.123655253756505
0.7065541841118653
0.6689319802463569
0.43362537971459114
0.4679211928781894
0.4441545661151434
0.269423929911943
4.77634650049623
3.7725411603774366
3.0690822346388247
1.9092352313439294
1.4998799107700118
1.1709915925923045
0.7317989625221506
0.7638121592594619
0.6007837364213203
0.5474391493482962
0.3941764983943553
0.3027844185065288
0.3024393786685606
4.844292037056895
3.901246427606945
2.6775929824469697
2.3136444981628923
1.5584804155336154
1.1085303142295875
0.7708491513979584
0.6558884936944576
0.47642719916551435
0.3940661049601626
0.24323532579838317
0.21423442609837007
0.22272051365069398
5.221403472331893
4.113368151348831
2.9014398349915482
2.3430244707142895
1.6355016297947023
1.0432410896080893
0.9215476090272757
0.6553310716080442
0.4532290000328717
0.4416818548152118
0.37092051058845515
0.24609139126569457
0.25107737270312314
5.277533159580804
3.95400065464752
3.203275495264751
2.2287335786976383
1.4977477110357826
1.2116047750949206
0.934237380355313
0.5705120805129186
0.5283580604331329
0.39207423402857305
0.2505839718676047
0.28739490077026675
0.154315099894135
5.662419332222061
4.12420717978083
2.972181693481665
2.293396647229719
1.9125569068260533
1.1363549283159826
0.7789399006320482
0.5758659375048134
0.4635674140182527
0.24434165735789032
0.32962957195809933
0.19973747852923865
0.21579555757083344
5.498665366794336
4.16943089903683
3.1797817539634132
2.4473199746584884
1.7988556982414765
1.254449388669647
0.7900205433634894
0.5851186803863109
0.541739743587157
0.4022691846953235
0.3002180188115124
0.20870178582894994
0.14348553109229545
5.580936642015605
4.230861190868338
3.024582470512652
2.4054948906811338
1.907132331202709
1.429636491807057
0.7745581757930369
0.6495213805908114
0.4329251649209462
0.32841877252819934
0.23493018516763187
0.17531216161790045
0.11131650473969634
5.54592292183824
4.374051453370919
2.986804753140393
2.6033732886649013
1.7301577731698103
1.25312796814515
0.7992914330537325
0.45623579607746306
0.47612049630219744
0.24906953678025642
0.16309822885564745
0.15382290735124068
0.07737951968386708
2.512553571036252
2.2499082137908646
2.7282462410248987
2.6593350034446543
1.4218143232116167
2.1080673236044967
1.836348022421504
1.2170093279045222
1.2026499348121282
0.9638897740525318
1.3065487898871788
1.3931924962267892
1.036773226784836
2.66390077984377
1.7431902282818166
2.4623464092077216
2.4471996189299765
1.605943301494289
1.7278198716272575
1.6333444126585597
1.443426670597983
1.4278352296158885
1.1659347532483493
0.9165477032807761
1.139592422824938
0.8542260254573374
2.7004609059974825
2.683216144994997
2.4194123543802384
2.1599448000355568
1.4072876362395357
1.8388824964384172
1.1260472690587546
1.3167412598270658
1.0654332113047373
1.1503784494998262
0.7580766871599404
1.1608839453846171
0.7443746253523124
3.64730327942903
3.0809624158095605
2.590797663839192
2.193367256321931
1.8339696145872382
1.5124790418090648
1.1002305892831228
0.8844656534690561
1.0352745612485725
0.93555627474432
0.8205594668209643
0.6733419781781008
0.7532332259974968
4.728727539871901
3.6461978364608068
2.871440892702098
1.8727934525041177
1.745172508212939
1.3731814344595061
1.0934998433028216
1.0671803703545244
0.6855483014536656
0.7247569053443417
0.6695235875458587
0.5852040998548456
0.6600141161521768
4.899577752460681
3.964506267016316
2.8660207215763465
1.8835792096301684
1.459444794696749
1.4203268992067737
1.2132077973462043
0.9013977277889242
0.9001419593141359
0.6776619469401935
0.6788256953989069
0.6132534501931555
0.5353325559629706
5.614115529289991
4.181499374729446
2.9826018935109246
1.7898723966099472
1.5368344888327379
1.217797830241946
1.3280020512517403
1.0127591720475009
0.6413271913388844
0.6401879857672723
0.6877575703385989
0.69714741674368
0.36271819122431637
6.667734470468674
4.71391749755006
2.85193802101673
1.853838621025521
1.743150064084063
1.4655138674751933
1.0978710289435056
1.0537660799436306
0.6352959840768068
0.663810414252741
0.46261240289754074
0.5148536170524067
0.3175067552790304
6.177096908925155
3.9966777901193633
3.1960484111334577
2.4344552601853
1.4082633944580907
1.3428460317451858
0.9350204919676153
0.8155128859885681
0.8380300009144093
0.7022368988758895
0.37483570916361464
0.39689442735319724
0.4599422665496184
7.3301080305259
4.679918316754034
3.3049364120302434
2.1281295372958193
2.0370042106177495
1.325547535549577
0.9521748402502611
0.7982844208957066
0.5672806643013791
0.6006362437389922
0.27438941189544325
0.3919959625236467
0.2737460547711134
6.8964775785182875
4.839183398915298
3.8734840715671517
2.3584824996497336
1.7440969638487211
1.2603490572447766
0.9781209139975849
0.6293498288734077
0.4693824301363917
0.5482888815785615
0.34484440381232867
0.32328066867423433
0.25628708298043545
8.056261763996966
4.633744263568266
3.302592639108733
2.420994756353252
1.8124536947568268
1.4541572546525894
0.9438375078546369
0.7337502305218851
0.5429063251670594
0.3902858540977786
0.3241547520416209
0.34681224723497517
0.2907751737793059
7.9684887248377425
5.165813279866333
3.7375350939244036
2.643324192206016
1.7680074038013642
1.5561497915059166
0.9729912140350658
0.9799460476210807
0.4040301487766263
0.4423186048407239
0.37717464683368807
0.2936301033988984
0.1863454760765506
8.00740981027417
5.727261438971349
3.4604484916126292
2.803943994487827
2.069365602923322
1.399034318752831
0.9346378198479262
0.5746914964908212
0.47210401619986225
0.3023283432778856
0.25387863493245694
0.21015186530194255
0.17854255979473468
9.225773257862604
5.57625713180099
3.789990174748106
2.8000956503497605
2.0766212475668873
1.4994135990962079
1.0223832600369869
0.5649446540174659
0.4956650215394143
0.33075669023297055
0.3136472301191078
0.20292952476660867
0.09566559001387083
8.560381748393949
5.243502958657726
3.7418605548698993
2.9276599961835936
1.9107708675404629
1.2924069862993501
0.9482378278465997
0.5951323667130989
0.3902630796380836
0.28168039668382533
0.24639912373765444
0.22377073205377218
0.27873274998857506
8.967494341988925
5.191841769645083
3.6316387707381947
2.8942134502856227
2.109257574015339
1.4690749997661368
0.9553852497532891
0.6020265466842007
0.5165184750128495
0.1924419415692751
0.31797476544458486
0.13107158348197653
0.13048306287875713
2.3738368713824527
1.9834894370225995
1.759873422849237
1.6662475106322814
1.1288832910027844
1.412796362228321
1.3128407219445846
1.2637892834850384
0.9049464703275308
0.9305154575619233
1.1085409457361455
1.176906265572472
0.9615003144143154
2.5897928176411766
1.8717056249414712
2.017320300432596
1.5996253508856473
1.4110196775070232
1.218950288151712
0.8672112162259221
1.3706067854495492
0.9288536604056575
0.7056075411070023
0.9161927542838464
1.0223896469679046
1.0144413248132267
2.525207202137181
2.5718803936891805
1.7960819729091004
1.9878307512118845
1.2822472717351445
1.3151696031025495
1.278540890215697
1.140824915403742
0.9097618706074234
0.7312312824135037
0.6976481859628576
0.7068016448270298
0.635233683182018
4.062855386207764
2.423062948973881
2.181024998923978
1.5598788825580239
1.709238773405665
1.3005213080248872
1.079153100168686
0.6806109500804595
0.9142823765972422
0.5825988093880554
0.6318140382096958
0.6621924481198069
0.6378015329816091
4.537463259478079
2.7585549012943478
2.184171731482996
1.7748152161633177
1.2354512377241542
1.4636687284617083
0.8349881532327129
0.7727816934836297
0.8336424092980026
0.7431842624057015
0.6621435415387672
0.5065053529811536
0.4539975047480385
5.414207357688095
3.2762564265240095
2.216930975028313
1.454728800686562
1.272685390690164
1.1441547942085388
0.9499269023060087
0.7419691520859456
0.6676191377241438
0.6603758403569449
0.5571152223337015
0.4945100366099316
0.38073457350180234
5.166555910491836
3.0816357462433976
3.113729156365557
1.8479287540191323
1.3451216439263232
0.8992593514797026
0.8405848072324035
0.6649296731178951
0.4868706226651158
0.49512124320742895
0.4552834057038555
0.3727440980846218
0.41848407317500846
6.3270269969056265
4.103713793972567
2.4876570214593925
1.8581196751427482
1.4330403868960992
1.0493353848034594
0.8510246966337712
0.8060781266064317
0.590050663986323
0.5030882760725309
0.3580205391254886
0.4884037173647685
0.34072697366255245
6.927749285496515
4.156045413329348
2.87835186994161
1.6550710193379436
1.5787632909028189
1.1141375806716138
0.8668380051831389
0.6455389267994418
0.6895847624746619
0.5946449333954652
0.43711025093253425
0.2651850845164118
0.24606951537506702
6.266144845959168
4.902257356674408
2.85873749481057
2.283366051528468
1.628865909436488
1.1211988024376687
0.8647870987555989
0.5604302821814429
0.516522934367802
0.44857397135011234
0.41998460650719155
0.3284248316710522
0.2670714633520226
7.793399470246033
4.888795208039982
3.4248324996236317
2.1845311281442843
1.8222634143323322
1.0235403503830987
1.025528077678361
0.6815675197854367
0.42343764288056657
0.5281984887706592
0.4310142415177837
0.2654391981571187
0.18088769866107615
6.827772009085649
4.7890176139444725
3.2857965991913267
2.6044869058888787
1.8081257523366823
1.147857934029961
0.695227130759204
0.600597060791594
0.40958675113779824
0.39675195812104896
0.26844078506870256
0.2176321248363064
0.1354522662828977
7.632181872310034
4.537778832142953
3.310218733088906
2.4219555269497848
1.7027860604652607
0.984562032668973
0.9173337047893303
0.6438910210226158
0.3509497934565772
0.22736747339561617
0.26221629558855425
0.217907108705532
0.15596810873940598
7.756874754593919
4.926413270354409
3.58300602611141
2.203241654768503
1.714099518796581
1.070295453851397
1.0298095341608633
0.6024211163100492
0.39621480260235536
0.391774431549624
0.22415985484387135
0.19108841541387214
0.17886839618886233
8.581607205041035
5.269892430473234
3.455173915912069
2.682660823164528
1.751355670099288
1.0111075359477715
0.8053216162514797
0.5852373886727654
0.5080082337188102
0.37969758587293184
0.21243103442301528
0.21792564841630752
0.09679647354904788
8.761509887822456
5.070705602241596
3.6356401234551363
2.255293461655647
1.7757724894811053
1.177566140439284
0.6137389138015731
0.5467874638964455
0.40582256367901864
0.38933811497920906
0.2536817013251653
0.2731009122793158
0.11485668631279139
8.090603498400066
5.035468840760426
3.5809633023718024
2.6456769659949027
1.9043053196720434
1.2410971447979509
0.7081418709704197
0.6551475801524548
0.41140656776697565
0.3280240977102969
0.13461715820993586
0.1412644497777997
0.12413237932237502
1.855880145879369
2.27590918064999
2.3826847942344913
1.8630476776456077
1.7946996057664564
1.7354192292520259
1.4731429599104957
1.3361711746641818
1.4477434669229017
1.4438021055737107
1.2127218466515848
1.3839582582747791
1.3683162320812683
2.44883544433142
3.279614927629709
2.243579939638492
1.8154652535717286
1.9277726999506084
1.5917033611565474
1.3352562767997522
1.077716702563802
1.085328637202087
1.0465927840905462
0.9718698271637433
0.950758585089706
0.7665185336297231
3.0503984217478575
3.055917270160005
2.1303178502627884
2.1815643532447386
1.8731710639708905
1.733707486415974
1.1075685914571176
1.2392334257537256
1.1431997890224235
0.9280824855461635
0.9367080303710835
0.9663897574037156
0.7706199811290535
3.238973500709299
3.430714259812306
1.6724064281152116
1.9517658849044528
1.7321396591339933
1.339783399121788
1.4158185382903046
1.147957966130756
0.9404301418618264
0.8934781036396845
0.8298311014266619
0.7489548975236298
0.7202062854867125
4.502882023460107
3.4846668732224217
2.5821800889700466
2.2470830132771007
1.8635692682138427
1.3870875326757028
1.21571136168932
1.120229410058008
0.9475161101757532
0.7288210580459329
0.5798268240138175
0.8180206918454048
0.6152358803461756
5.143976682626024
4.055886370736197
2.896034478627988
2.123722787468951
1.5636234182899844
1.379967223173442
0.9336695815595795
1.0692826735528131
0.6786919329063124
0.842569035345034
0.5790548441618403
0.5454167148192373
0.404282696068384
5.34630996831513
3.4996317389762766
2.5673775093906444
2.1629203444836786
1.7872644175181187
1.886079229909219
1.0758142235644748
0.8480016901465275
0.947319658517482
0.6243904636055138
0.5882223442715843
0.6812381082982909
0.36422479590256174
5.840162522113328
3.7578628157489034
2.7843096374993364
2.0143946212391795
1.832036877080354
1.3368517735765268
1.1122835445775325
0.8780049294050528
0.6661737524188004
0.5914365808914902
0.47885525262947465
0.4612323223751295
0.3879893201563178
5.799930384465725
4.640124223330755
2.8164792719876606
2.23345751449455
1.6624882619250356
1.2686953749723606
0.9926861512226611
0.7456950789967259
0.8414969734239419
0.634318626908346
0.4074062244170445
0.4355164425620224
0.2937571619881629
5.425495715072539
4.074829688849153
3.309178853994378
2.61633885470838
1.7786179738423173
1.2283793679298372
1.2413527040470989
0.4780865329714812
0.5995942835840895
0.635054750890825
0.4078187100760319
0.33206625477384283
0.36723572496950624
6.713885262008249
4.008318059909524
3.2509796924366974
2.33120954212938
1.620893322127737
1.2767217448897847
1.0282598354390806
0.6985270738003738
0.5173376891991391
0.41246940971392315
0.42607944606823456
0.3230125699940016
0.2513054578561441
7.3125046092148125
4.756945403927272
3.360818526472617
2.1648299769831474
1.933002487920378
1.1515644219077992
0.9565897285577523
0.7607669830906266
0.48992461803860277
0.47927397357437557
0.5214425459445293
0.3225320618212054
0.198713139419463
7.636646152781071
4.369552732672723
3.211985085340938
2.5325850157644543
1.8389272999717456
1.390338234938256
0.9489229738046215
0.824898913067444
0.5616752256567521
0.43591202515255617
0.3707175394003066
0.258148362029196
0.2811095264870263
7.209303739268358
5.180876790371114
3.3185681169635926
2.5673406597702386
1.8521524069121575
1.205629079554217
0.9234239831281641
0.7972422391848036
0.49618029298744437
0.4110558043194907
0.28718964567498984
0.3330856974851939
0.19866612586947469
7.199855144261986
4.532651023494427
3.342097075752647
2.7675118423568956
1.9869919125904971
1.5102669299207658
0.984421271008022
0.7050194851866619
0.36893510420397196
0.3760064786490968
0.2801777908440473
0.28128647732362094
0.1335914527501972
7.268713326094484
4.58673111853358
3.4237702914020476
2.384161315455328
1.9867756963723082
1.362137215134575
0.85803110245551
0.5030176226139779
0.5183336643075792
0.4110963101487939
0.2574490714321439
0.24413696841250765
0.210234693346921
8.291782814568307
4.7306620173200455
3.342250447450306
2.881232788218607
1.9383209422177277
1.2466214430312634
0.9744239350765502
0.6499146872991772
0.46643060293685107
0.2987373545280274
0.23351246952496346
0.17948231413174684
0.1083819532217044
2.352563008554158
1.7249449774281493
1.4747677294571708
1.2614556037583777
0.987426103587603
1.0076852829611078
1.31124708722262
1.0017628408833466
0.955851000672298
0.9963265185784088
0.8496184042053387
0.7093925787824081
0.965389726153066
2.3043730513025222
1.9489982178269643
1.6425622676282472
1.5444698224777778
1.293806877309465
1.0421196707098395
1.133188322305464
0.8839255906756337
1.0162660986581993
0.9167533708838748
0.5809022137842557
0.8522970709177562
0.5548752735859764
2.520521943503476
2.0463825831921714
1.9557886818311196
1.3882854715625492
1.152080419153605
1.0581007615055427
0.9510142634173491
0.7535399172894335
0.636793519869845
0.7873272193924589
0.610073556058339
0.6527397858857725
0.6039126012534798
3.2829233587479365
2.5104008094617725
1.7180101536612065
1.6677381355613903
1.3557747380365277
1.0879751443651886
0.9391354282754054
0.8752709810304775
0.7053200356071768
0.7501376193112723
0.6718612742710082
0.5673827626163697
0.4795925165257527
2.9561758775460687
2.582983492298124
1.7314354890569281
1.3087377221679966
0.9707522474649316
0.9542628898996838
0.8221205875110968
0.8394158410972924
0.6432992635937721
0.608881557336571
0.4507227949741052
0.4779781341802626
0.41658925457508916
3.227586050622806
2.445443406751937
1.7264675905711426
1.5500715781212844
1.1759838423408782
0.9917250881706577
0.6881700729346434
0.6642033751242756
0.48849128246296925
0.4412402327254563
0.552091280818285
0.4775712460655971
0.33377259966336703
3.997494591608994
2.8807945059149223
2.0644428499136422
1.2393719731540063
1.1710441908336475
0.8908564566899149
0.6784046199145733
0.7325387591562574
0.6726895163819244
0.5197950661213042
0.3544187404369456
0.47586504005640745
0.2918148132864558
4.529884098751171
3.033502527759598
1.9170693893435151
1.5530245120319786
1.1240682635430173
0.7651960430542053
0.9276542379443199
0.6600879354431503
0.5320059013007046
0.3885101829206568
0.35636607144999016
0.4071721282117053
0.3868215803413061
4.983529910631823
3.166910986105054
1.9968121275658663
1.517046068554123
1.3257050632386216
0.973410473016488
0.7478164094124508
0.5046518545846599
0.46213340079085435
0.4131120984977573
0.26646898132829566
0.2839252842256427
0.22250499881709612
5.172223226284186
3.1006829122172315
2.036888793829786
1.6184631805025773
1.0777423811763154
1.0043138591041774
0.6669931302013056
0.5760900127213294
0.43235193300884595
0.42896310483472966
0.32060741976940266
0.24366221425483486
0.22802882305705047
4.8091950005831485
3.1801351886522955
2.26824675621388
1.4886874568279065
1.1387183576834643
0.9458148307575144
0.6718422293409012
0.5048811224201639
0.37613976936663585
0.33596805411886554
0.3020261760848279
0.14446864723127104
0.15488698977418075
5.144722962093714
3.7182851305268603
2.2370166785237537
1.734158707968947
1.0728193748092776
0.8985505980309618
0.6609252249460007
0.5586578446262923
0.2739450470156346
0.3845437259354568
0.34028007253016646
0.21349967912507764
0.17398074563336607
5.528849873456449
3.7124179005512095
2.49943422412169
1.6724935703832582
1.405796478839642
0.7929167787815498
0.6496235839144545
0.5935872800294787
0.4228358586019513
0.3708545869640364
0.19902895904594733
0.19143916005742337
0.14889696249121423
5.349019901703609
3.54061047757875
2.478796634662077
1.9933235808507044
1.2211618264840498
0.8394111476605896
0.703112590636637
0.5030910593660962
0.3236532818928686
0.21891695612424905
0.21986364160639887
0.15274837167646463
0.11640106249163437
5.481791586238323
3.7156125768739408
2.3154318802301925
1.9079732597682246
1.1814147245056648
0.8718708755537417
0.6903352664334741
0.5400456458028157
0.29574098128524184
0.2162150708434497
0.20719691294953355
0.16699842613752763
0.14038666598419164
5.617126527835268
3.269577997105822
2.539185681457108
1.839498537969628
1.3093736231639868
0.9763109371512626
0.6157219465676939
0.4142265671792006
0.37669492736879984
0.20289972130655654
0.16966555572109715
0.14843166832062407
0.09015362894280765
5.579157145783224
3.9159266634096572
2.4985202620911697
2.0106334294509076
1.28481544422192
0.8091707020926345
0.6008385848010293
0.4724017404484751
0.3229638802827602
0.16915400151811202
0.11594128995411529
0.10914689064926193
0.07645681901665588
1.7467314319316671
1.3669640449382805
1.085856672573957
1.3909737478580109
1.076409874164878
1.2989637955875206
1.399591212270709
1.3400873430615423
1.2083772538420625
0.8680027056243184
0.9105011026264268
0.6723015385087171
0.8312376948508714
1.8245298231389415
1.8064392773439792
1.2700043382321071
1.3205888328062871
1.2383827416224518
0.9121720337369358
1.1360939297429722
1.013416185670611
0.6999467917186565
0.8087136804847779
0.6262204564531751
0.7622986765841522
0.6422076021227526
2.798442522248625
1.5604494672192397
1.8285610805513899
1.0519104478663868
1.0615430838241955
0.9466762487868001
1.1622456502092244
0.8897623655054389
1.0620186806604872
0.873298925294445
0.6222671948713513
0.542096676793072
0.5518466979104981
3.1751648539162365
1.8112142197847705
1.667748532114038
1.472548544086755
1.0694537561505362
0.9516281382676255
0.9689839224697344
0.8849496896480247
0.7337163105267582
0.7203029661131538
0.7385417084494814
0.5141484407365391
0.48898566541572225
3.759309105855669
1.9010072428816354
1.7716611694748232
1.5179467002271883
1.1028039435272972
0.9133742563959346
0.986283503191913
0.7880749418492702
0.577795665558413
0.5000329290566595
0.5948373355106514
0.39958059432559895
0.4250944465677072
3.9689999881216895
2.7526212236624703
1.859807270837507
1.6330320967325065
1.1944779799945742
1.1764891629996295
0.8356329093646631
0.8747162089166569
0.5600273597004884
0.653235641516314
0.5217830715566497
0.49702564027535234
0.3179095625318934
3.725791878732721
3.141656132810721
1.8925829627249113
1.5068675457639362
1.1359229988907584
1.0844773839076607
0.5365431790969816
0.5281274483577603
0.5992651668470633
0.5440300800808194
0.49976705442478825
0.3610034897932823
0.330986525515908
3.9510903309465553
3.0349790556180856
2.053481418162123
1.2321026760929703
1.395775968991809
0.9422677092593712
0.7355179199297063
0.6682385850781704
0.6605833250589124
0.4564154223875455
0.43751471513934037
0.3548360732555168
0.37389688112317915
4.185233707852291
3.1177285812636866
2.2167063854462654
1.9064053341727127
1.5124508690301548
0.8416683148499455
0.7033508654132598
0.5068215025365203
0.40045833875089976
0.5407059372539951
0.24491228945244836
0.24436221386988133
0.29356647383467294
4.516548733381353
3.608516668971335
2.1915619862161377
1.9055399265665631
1.540051802338467
0.7620092731262966
0.7999383196524866
0.5463409297947671
0.39652672846428727
0.3925973584582152
0.34156472750846306
0.26866847710118924
0.2547356141448124
5.0823142942521145
3.2846279126214717
2.319067400181927
1.6165897469721298
1.3302856588321237
0.9275262151401676
0.7424329799003198
0.5040653114333749
0.3295110960815187
0.3724833637360597
0.28663013812136084
0.22171864994594473
0.20679872938483315
5.0678014515508165
3.328320213913852
2.640487133585159
1.8519770707183014
1.376853340043972
0.9168379931706001
0.7755338381875083
0.5025136890038566
0.4324845443293125
0.3221773380372128
0.3314710270313515
0.24948003645022812
0.20286840102878229
5.297599211367361
4.10640246579959
2.8477869470419104
1.524500203377225
1.50492747659265
0.9375434605577976
0.5487763019725231
0.49314833950752124
0.46837477143321854
0.34410266315168836
0.15142049426979876
0.21330240606761058
0.19827509639820973
5.045466293717439
3.9680367176534204
2.554256089222701
1.9930277871658582
1.3873172344260483
0.8634209658966501
0.641536550407276
0.46831544835256733
0.4429890791345987
0.32309575292460996
0.18866397572923324
0.23288395082075544
0.12216018549441052
5.511106874390002
3.8573875008430645
2.81212910369604
2.0875842412297274
1.4315091362906838
0.8891104929321805
0.7073419082525318
0.43275102571983315
0.3551050973117231
0.18430348019432563
0.1669127219944368
0.14905548021277193
0.15486529760951925
5.600987983546989
3.9733413407688687
2.5888880011710698
2.0810443687776723
1.3989829332370547
0.9661741769246206
0.7324499168178874
0.42438869999392737
0.2683804168516164
0.27305788383959073
0.17844160787217264
0.15808261320784772
0.1324085555923664
5.378203237134023
3.9247204967567644
2.900299549565683
2.1426208755836242
1.4335605353486727
1.0795532225084525
0.6943628092069241
0.4238378522529716
0.28525105927837746
0.22385711125413055
0.13440920840757797
0.15305474244380077
0.10312035436845529
2.4189508571304827
1.5516321870239294
1.9754512839380105
1.4809504237475566
1.3784336810610502
1.506456107971855
0.9095840423184959
1.1501658656573333
1.1343054913944313
1.03986214268096
0.8389577561418564
0.8836322435505135
0.9772610015828956
2.1758891838799994
2.4815420638801773
1.5729412984175926
1.417947186420356
1.3054905060393356
1.3515822725779207
1.3262923396823298
0.8924454142866326
1.1105888428687576
1.1265235645064273
0.9456819151170892
0.8866177171819338
0.6936408694014258
2.5811981828459483
2.2058728973297295
1.9485480181088959
1.1803319007597133
1.410577532455985
0.8835506244810588
0.7792116311885475
0.7895813774687854
0.8517060222219001
0.6882065808131981
0.787455972949319
0.630837147916923
0.6016060240655269
2.992868354123578
2.1917773062662587
1.8058020746561267
1.3183724089669953
1.7528744383307864
1.0478341357455212
1.072235134453301
0.853463179615954
0.7936774148362022
0.6612074668757456
0.5944622305204208
0.6318351566797017
0.5247481801526069
3.9594935319103057
3.262508288512217
1.9418273786229714
1.8101866001860678
1.378968244125451
0.8817177841059504
0.8306416717745422
0.7664059381469317
0.749357776570341
0.5726738072077938
0.7571157751343076
0.5720157367990661
0.5583181759325953
3.7560150308308984
3.7329161615107442
1.9754331862789007
1.7494372633907542
0.9760882297112684
0.9924569039801228
0.8079649613685737
0.6822102270168197
0.6049444052460698
0.5032603811255977
0.5421175007417062
0.44419086196994356
0.48249134624160894
5.005911340085472
3.350178430159581
2.170643793969592
1.6330402014882655
1.3904277390507918
1.0592295750563678
1.0443883981999125
0.653853771077791
0.5496811436902093
0.43903133001477046
0.4454587188935625
0.4372779433417018
0.3262057517803009
5.357318075190133
3.6979504339958584
2.3735618917845005
1.863112065354653
1.4443570593576116
0.9260766121968899
0.8400655630711333
0.6134818921510432
0.5252150131979195
0.6360181728255723
0.38773920943064033
0.17786484690642668
0.29480160551805057
5.1311343865212535
3.8855218538236476
2.409477658491373
2.0631397135978893
1.1609625226306841
1.0992454606633195
0.7741785286560444
0.6274445134131714
0.45945263589088925
0.4292247552251136
0.49236915888819394
0.2839792456361859
0.21104240237844696
6.82675739855077
3.7626837006046867
2.7624327477872535
2.1268961314119488
1.3098484831241304
1.0356712826844847
0.6456842965570152
0.7406288001922879
0.43217146317269106
0.34615511549345807
0.3517929327319255
0.22530230918360952
0.2924173196780813
6.564308604465518
3.8350815912862775
2.614674375788885
2.105396334049133
1.1315128782683361
0.9778305848663543
0.6810208865618181
0.6524415456590232
0.6834750732526855
0.4476683125459826
0.260244326032556
0.24946562406308373
0.2421201536175552
6.282203312481729
4.34389833491308
2.8648629142028317
2.2292097012256376
1.4241784057819218
1.0660401699897801
0.6304060640424853
0.635682845049889
0.29288799336289634
0.33882632405119434
0.26280434603220965
0.20482631599253534
0.2930490839846295
6.13599259029695
4.462658067059192
2.8265926989395673
1.970160869029363
1.788175298902581
0.9700026933434182
0.8194603171986538
0.3713017771455035
0.5312364331872904
0.3390638079553021
0.2550307689494951
0.19295544972896067
0.20222756994382546
5.927339093169898
4.392382264464601
2.82431962292135
2.0794725351430294
1.35317758196615
1.1937068534340973
0.6597371852034821
0.5018380839393443
0.46318538281294225
0.2982225587684835
0.28018570059132436
0.13553616199764923
0.1565519693932154
7.186116900159181
4.334844785139324
3.043780268549182
2.125976628040517
1.403429997958782
0.8896691445290358
0.7862405547241434
0.5354808417475219
0.45478526809157027
0.2561011695002503
0.2653910079545416
0.18854837490952484
0.11795080632931364
7.799671044257784
4.467793712767805
3.0261059738430545
2.0829098049831463
1.4756284572201923
1.0335480228060079
0.66832265985413
0.45370193986484514
0.29827495499353107
0.35666991986909263
0.19892598708881024
0.08073071742771964
0.10666802275548494
7.457118136281016
4.562994967987325
3.0131004763455778
2.332529658811995
1.6160054680460862
1.034070545238978
0.6211952883972351
0.4981154182982678
0.3714146940337292
0.2304274640730796
0.24122156823595498
0.1704889374837532
0.07930510315671753
1.8787851920315828
1.7364288591976786
1.4743386901262774
1.8437848153789462
1.7216941260606486
1.375734068899463
1.0990384396537123
1.4260999485308565
1.176823952389685
1.3296754471781054
1.051748406075235
1.1530504506606212
1.0276982046683985
3.2799925508333163
2.1473494407036045
1.8891204372485453
1.9614922231705625
1.2051401398469963
1.1556120739666886
1.3539562860597174
1.0712683209598657
1.218518117668162
0.8922606107867059
0.8157395722894225
0.8363469563832148
0.5695475430764702
3.0939926170314473
2.5358744320591224
2.0641561778607835
1.6336892536410685
1.7644174139146247
1.1806911866140561
1.2903641763692326
1.016231861096659
0.9925849102547918
0.9655125292728866
0.8730122010759851
0.7254736408701888
0.640764912869148
2.9240910063090695
2.5420457091373074
2.1769970818619817
1.6627901716489868
1.191875377803368
1.1309707742612145
0.9674190222820345
0.9270201183627
0.9899083216535389
0.7010719677224995
0.7185390576452299
0.5625546098686949
0.6872478017332615
4.095415743906329
2.518953973735051
2.4698959298642307
1.9018478756438857
1.595020034093048
1.231842749709265
1.132475788064274
0.9935705845749624
0.8595044451512256
0.747349284930141
0.5382611265997123
0.6599275940694
0.44809668034913097
5.074710444512798
3.1741574760946416
2.401842325583247
1.8618795228578253
1.386020878330685
0.8382000244530645
1.2359280201197236
0.791968809771317
0.6940352749414578
0.5893952417080666
0.6463619845051117
0.40286259562863536
0.3309221839910056
4.174805466297724
3.79290450478609
2.613230573828949
1.999974144852751
1.2544097410474455
0.9067181177744867
0.6463474965336274
0.7503760632372118
0.5660653947013777
0.5013352889247332
0.5553287361033258
0.5729201508097814
0.4056433092623349
5.6266812408970495
4.27003349821778
2.862264608631649
1.7849042988095078
1.477271967627237
1.0286681898654322
0.977194143879964
0.6632925552479257
0.7305267221668857
0.4946411818430926
0.376021325007495
0.3116158729597869
0.39718187766856944
6.078314105395609
3.5842089339076595
3.4587644700847195
1.7184363113355303
1.5778107738779419
1.3296054250296043
0.9525337566298572
0.5627162891309119
0.7324014038944329
0.36849302966202974
0.3034684155966216
0.3380340554366324
0.27822680957559603
5.449471972170354
3.718722575181975
3.2582287617685597
1.923134725753983
1.3819346369725438
1.1032550132980188
0.8718239494301977
0.7145152204260954
0.49885450931727904
0.5284820965664675
0.3107436713924468
0.24797876630146412
0.33725748434625197
6.067882061795957
4.321306860180217
2.9754536476584326
2.035028639916134
1.386090438270724
0.9161860986611067
0.7573833618850779
0.6388392395724395
0.5112224086630278
0.29340997823066933
0.22754512976624344
0.2476241453721754
0.17312568654657762
7.655697413758298
4.529866014771232
3.037470434427962
1.8738640309630648
1.6848753429699124
1.097535776753403
0.6872022177812984
0.725092279792639
0.5147636996615926
0.34133782053803363
0.28320438859061386
0.23295853604708777
0.14595228854355302
7.154632560153551
4.74139944211851
4.017253176904624
2.484768722257736
1.4244150039778674
1.1391639754542346
0.7919607021616485
0.5013088493212539
0.4333104135484065
0.2825579294507773
0.33851878766213295
0.23070202173841045
0.19004511783816785
6.570088967362935
4.58064646906206
2.9854825126779247
2.120876419538058
1.6827548124686438
1.0469851634655984
0.7727567477030539
0.6670535516932345
0.5553124500035469
0.40238860855147585
0.19475081385671938
0.28182968716906487
0.10692592229213818
7.768744744338569
5.26265718971435
3.2505843163924797
2.256278434301617
1.5726955603411024
0.9860613337511976
0.7652216893067143
0.4863648240872555
0.4550018845242644
0.2504012356856962
0.23363160920276477
0.221355635892023
0.11514403818068394
7.779059589845073
4.604388835839818
3.2188102828061442
2.460289046889574
1.6252591225593116
1.1507174843129637
0.7046913170046548
0.5644217857159823
0.4541923728745336
0.2214850323089595
0.2020762758716325
0.20697724551425403
0.18414313646182806
7.92186268607442
4.998718189669174
3.345547680718485
2.339163838679618
1.5753274076902897
1.3305212222981209
0.7521342123070689
0.5233030576919041
0.3144195670395234
0.30358188728272273
0.22353480394457417
0.11615114541952835
0.17364318721923833
2.421360290293343
2.42311052055634
1.6587220184916496
1.546340724521476
1.1541255210271726
1.1072768597308176
1.3970656468533929
1.5220747359777396
1.4477887218337244
1.178667067920581
1.418584142460674
0.862425348841755
0.9633586926622992
3.4015548960795385
2.3611604720855945
1.8157202180881622
2.109806699429281
1.5593308435326625
1.532553942565824
0.9470223558771308
1.0019225175020725
1.0698763929742832
1.0400795931361408
1.0050405031361695
0.9471258253849132
0.772597963226859
3.349588923408303
2.121389575158109
1.886816639261503
1.7235297651514512
1.2635436149957056
1.3189092751140468
1.188827593119761
1.189240903454185
0.9476403887149092
1.1332673439031822
0.835977365824382
0.769458606214693
0.8962173065365496
4.168916481641074
3.0282717081320345
2.3316664988746516
1.6266059839586116
1.62375127406297
1.4329316151065525
1.0746123528410607
0.8451788969741603
1.0334077731721356
0.8419311691732175
0.689989186662405
0.766800471444986
0.5813685797597768
4.244375048989994
3.0723504878540835
2.0068562005583286
2.2523611052972328
1.587481278494139
1.4083757792220817
0.9665935955863597
0.9748537161547249
0.9267037064726737
0.6570702881783598
0.5975199572704568
0.6053742926298076
0.5114793648421102
4.865873336649015
3.318717845782055
2.5444774679279147
1.9245430120638274
1.549720394932645
1.3742292312632929
0.9861323156256373
1.0521359140371824
0.8131120809043727
0.669262418409826
0.44583172259673737
0.4181588396009334
0.5070436867824233
6.07943028482931
3.3611243614833946
2.4295634598503293
2.245221536328054
1.440437802680769
1.0726951619232072
1.0751183578902663
0.7760414079734274
0.8306727797107574
0.5027475272464065
0.47294337290664507
0.5278274494559492
0.42470462787319496
5.407989312713822
4.321448525433971
3.0227031717315422
2.1427499190250843
1.7124849981371573
1.1783147954140685
1.1179715195349755
0.6393315205234861
0.6802373631157077
0.553644885857911
0.3926313394004535
0.43541336942724823
0.3003222979142146
5.853099682233309
4.238402518622822
3.5327709627394133
2.118133415433971
1.5545883813470083
1.3366401672742838
0.9809808180669911
0.6234689463797947
0.6125770391699925
0.46897917878643564
0.538014598149801
0.4018816707720285
0.32734357163097316
7.002724454225706
4.317934664127489
3.2964268747241645
2.195057105917442
1.5353254100264713
1.2498509937155449
0.8431527609632594
0.8690882006821129
0.5232045883006193
0.43798716437538093
0.304737831725605
0.3636447333216798
0.20743720476619854
6.9912661224007975
4.283638954085849
2.9283541464411273
2.0450641712333892
1.8723777719712615
1.477835006705396
0.8890265555383923
0.6477280006402368
0.4772165520425692
0.5409356782531861
0.4334593922776164
0.3291755981503927
0.21949191277387917
7.246490300706746
4.719998718516479
3.481741850999218
2.6210778553372345
1.7825221829843574
1.1780547482582322
0.8507690324475906
0.6217317831574948
0.6106412446109821
0.42523570079207684
0.3255039115646888
0.17361660838760157
0.3346369061850178
7.936663732873209
5.057125407301186
3.5262833807034837
2.8446433336176398
1.6630262638701052
1.2137015661595427
0.8877036521622488
0.7110662140962042
0.4284646958476301
0.40618564693858217
0.33054098144397476
0.08590249846783549
0.15284260938232774
7.320933006991625
4.977001574017773
3.688900997879021
2.6091802454693096
2.0539229494188844
0.9934680816296624
0.8156108349112665
0.5530915345201619
0.4854789878522296
0.32741097717837464
0.27984917094205597
0.14830326625434007
0.1459061966615764
7.581433943840258
5.4522237373134645
3.654918048111988
2.512895950941491
1.9445983525242345
1.1902663911402038
0.7892455266355357
0.6106400283906133
0.3686863210488936
0.2995741039407631
0.21601425118902437
0.14907698351089324
0.10634270644791455
7.334265856486848
5.576080354274227
4.1808003738717545
2.6385309418704477
1.7535420854146577
1.0558842443236995
0.7395769646417915
0.5812549492915489
0.5041729512343821
0.3065646714166034
0.2532988866762768
0.17220233323437237
0.12834530520520945
7.935063881143598
4.953862767020497
3.6807832881123557
2.7980081246217416
1.7652975139281573
1.2939732669957351
0.7834622572292195
0.6085843451550893
0.41217236866470863
0.33997818159638965
0.19066001770850627
0.1345151100305135
0.09544922768529514
2.3376459594866654
2.193257072649665
1.813473957477403
1.3897551803246044
1.611788549084625
1.3745827086536275
1.2884505145645697
1.4966283649064067
1.524988609569736
1.2207155856924536
1.2877607066778154
1.0250030445266767
0.9750332710051443
2.702655261976973
2.697005002541685
2.181755316313156
1.5112544147418427
1.5181756557547181
1.4700780621108027
1.1842796191991747
1.1905027640056782
0.9712218113734989
0.9172048983667813
0.8836455460503992
0.9561828133724702
1.0871187093411732
3.2763178140245337
2.560393552521536
2.032289850368859
1.729172456549308
1.6854155410399032
1.2198541915878123
0.9863586939620536
0.9182745909843313
1.0901045643337843
0.8223424055345206
0.8095003797095232
0.7067381800055111
0.9580244351715863
3.5378404184100467
2.807914821882606
2.259630373562979
2.197050983348017
1.4514656683358647
1.5241820814186262
1.0093875902224574
0.7360381241727776
0.805119942513485
0.959035272798816
0.5493733803314166
0.6737335321658687
0.7162378072582204
3.838716570287229
3.0121290889589316
2.2107818343744507
2.1426615254801256
1.4150298338534426
1.3852476650463645
1.0384991241597756
0.7524263399615791
0.7622790847273209
0.6615809953521958
0.6247048251987071
0.47204697068493606
0.5975439733157757
4.70946443018379
2.9888662216999524
2.7650287278862975
1.7050805046472126
1.589095077942995
1.199807938343698
1.2127250389946231
0.7649493237873473
0.7253768005497095
0.6967247637902614
0.5264929355228252
0.5311862768630311
0.48932835847056744
4.598440692268019
3.9395880456855785
2.340060875849426
1.639638357198566
1.6797819210474119
1.346814850861673
1.142489377130725
0.8817713218136939
0.8333525927760829
0.5458381367281404
0.5551772880438322
0.4280277090051711
0.353728013543637
5.215950991589254
3.9980209932584936
2.7172682801732932
2.18323950452264
1.6970558651742595
0.9554975409081108
0.9319043140135409
0.9223944957335403
0.6431128564244833
0.5484072596441536
0.5246763395166634
0.4213899460775
0.32608436518530476
5.290728464522513
3.6661177948951114
2.8351326711116207
2.290233773825177
1.5861962772950486
1.2150160902888973
1.1560366272875278
0.9188865001402133
0.6243718506622925
0.48439736656779014
0.40208432029672747
0.3834550277486947
0.24977637500018413
5.785514038081192
4.3016878378206584
3.037569137194718
2.045342982447195
1.5651199788471988
1.1713932753437786
0.914628650172556
0.6347275460177513
0.47134602840325857
0.36359183995063293
0.4072322773225011
0.4353452848187175
0.31132875410536026
5.938324488642148
4.057514877684744
3.3211236247722837
2.3865374569939477
2.025927729483336
1.2954655014310295
0.8716028104233745
0.8490837583654595
0.4578280186440166
0.3637853244191818
0.2612422676760477
0.2887341452996769
0.23585669064130654
6.203652970975697
4.388478249464866
2.828302565851561
2.4609771620582
1.550005812108757
1.2539003496000665
0.8784673438734194
0.6555280922714812
0.5509802119078618
0.29674242035799026
0.35006751340959286
0.38191980381195056
0.23606867637398807
5.996133841748805
4.389676225272536
3.0414430866039326
2.1683207344581845
1.6226285951002242
1.1527737560797635
0.8632139272421454
0.7794393491285616
0.5303022215350387
0.369010078496292
0.2954094098979191
0.23362765593277562
0.27428182861793865
6.190004390830365
4.1651518340438445
3.3803625608639662
2.459180820063096
1.9072381306270674
1.2905166435201665
0.7558719925871235
0.6188214977555768
0.38181114793195586
0.39259155024590936
0.25698000283038736
0.27479361627058324
0.14308362930329901
6.691920481183153
4.470426194709663
3.284838818306311
2.560892888507248
1.6015284807633219
1.2977642255055022
0.9353926386788576
0.5773327737084928
0.3994880526977407
0.4173702631243583
0.2404194917819205
0.16268341299840136
0.14620636700621611
6.262753145773239
4.802748216590964
3.2615492172065337
2.4754678647040618
1.8505611786512823
1.2931226626597248
0.8963042926419094
0.6567513572229277
0.28096493671191264
0.20695287380926514
0.20565680626018498
0.20678639775779498
0.09935127625326523
6.5083599443334315
4.563457070845693
3.8083122701125682
2.517442166418912
1.8653289488157736
1.3407511010122217
0.858600837839849
0.6089583918526242
0.3749294376519576
0.2863665739761948
0.14289098981368753
0.16072913436232256
0.13917017827984007
2.618569723740428
2.184578206806307
1.8567049888518348
1.7593391852078695
1.4426438988271297
1.0926968389171923
1.389522953664742
1.6400705023706144
1.2759870469538062
1.1845261142157943
1.0951303558037244
1.1113692855518422
1.1472304069636736
2.4360834563315086
2.3568056089333824
2.402629879319113
1.7419243219277811
1.6702697246086375
1.4889350319540604
1.115910879424159
1.1552557537772195
1.436391830456843
1.1651592547008751
1.091986927916152
0.8364081303345992
0.9703642084841098
3.0725403748185625
2.5245931872312104
1.6767713817635128
1.9279351563580402
1.4516657983345753
1.2819440497662975
0.9193486673343534
1.035166694640855
0.8947717045956949
1.1244841084352502
0.7008704687757317
0.8564341551396811
0.6870133739741959
4.022600362272789
3.115380537725173
2.104114184434125
2.5578706706345433
1.5263747544246773
1.16000951269241
1.08966296083939
0.9750397793961803
0.8819751795413306
0.9684159191091102
0.7504392036140494
0.7144650056577175
0.542786812428516
4.111501342050017
3.091987796539556
2.5780903806699187
1.7474364366732573
1.8198338179976175
1.146353853750443
1.1850374926452278
0.9825280848306742
0.7779650604708526
0.8925278298044336
0.4924944659027262
0.47065821084988724
0.5846795598912053
5.674574688471027
3.8025789604155675
3.0398319191175998
1.9021800952455405
1.677639293290193
1.3971886859017448
1.0431823573778425
0.9197462386291738
0.6220501981925107
0.6027460308477361
0.6998794399476286
0.5358063030131253
0.4915121040858335
5.478412059179901
2.817059298469635
2.3374013933761146
2.1721521332818323
1.370086623638831
1.31262386522498
1.0786763508346673
0.9672192985567922
0.9221357435761856
0.6886659344783648
0.43605175325264794
0.49088198982708736
0.40310605910045794
5.724147781876275
4.076621339412275
3.3098218182715806
2.9183252991086905
1.5498645556057267
1.3495355379962546
1.0212023951040812
0.7016625325489141
0.8516663323135268
0.6431304635307197
0.40044327469167307
0.37582993872133375
0.33726144690565085
6.003694899410071
3.8798953290326574
2.635080999847125
2.19025153171961
1.7822499951531416
1.2093285593106318
0.9102816690889545
0.7502645509148643
0.728731104712058
0.5769695574966035
0.47323263407381017
0.37354195016491726
0.2844537926246601
6.810061085162119
5.039623791697998
3.2629176077566155
2.3392553050547154
1.4074423405675165
1.130549871550768
0.935478899107538
0.9204500782299584
0.6025519385099709
0.39165891036456835
0.39263400791755965
0.391467894526562
0.3326607984796877
7.822973311792355
5.012717250798743
3.696423979388099
2.3518092672850153
1.7949709819713409
1.509825819055404
1.0936148244026402
0.8923651199184974
0.5350630892729582
0.584247638970551
0.3197025053279193
0.23373521164182798
0.301744174169951
7.21977012530125
5.2086986775993065
3.7165376022158987
2.5669879579539807
1.619624855425688
1.22261640373681
0.9010231976982586
0.7703932652116646
0.5196382077201162
0.44212696667304296
0.219267533084069
0.2515550575247155
0.25863617362451224
7.22239479393217
5.196464680236952
4.001985004271388
2.690425940306353
1.835243132310299
1.4331965373698528
0.8915080676829719
0.46757177437130787
0.42429549276404216
0.397375227360969
0.2839840756069594
0.3727305998559858
0.22010526617162024
7.760656498039584
5.355145568578363
3.766944641666749
2.733535121269597
2.1643092141466096
1.332328767198174
0.7538380050941716
0.8029975589843017
0.43644583913637086
0.3702443203380935
0.2604299326239349
0.20412806939587708
0.2179391842694704
8.009668617426572
5.765660998671306
3.6999133348835653
2.500317510849777
1.7779293975457713
1.3658992362275366
0.7215429601797675
0.6775800000019866
0.5085115166221802
0.3710493674245784
0.27453878714932317
0.26830490589060546
0.09354091966167026
7.350882788037583
5.515685444507762
4.076535508402869
2.8351058088729095
1.8752947338144939
1.1976168186147178
0.9365581226353441
0.6878698307861278
0.3997991290931418
0.38890933331745103
0.1981964487829062
0.17609191592926313
0.08884664080131864
8.100353313640378
5.457393754865989
3.9788999716934055
3.004775786147335
1.863787302373625
1.1874663151320286
0.8324368836526261
0.5099923198101889
0.3357294851483147
0.2891550877529773
0.15967022974050574
0.09562804028090234
0.17441562362544227
3.253075575809904
2.17994997710073
2.146506870360802
2.4300777793480464
1.7968156977549359
1.680556324076614
1.6277560428651143
1.4621163268694286
1.632742114807396
1.576813166734161
1.3108723480609092
1.4097707927715035
1.028352491635553
3.212185041611471
3.149686255489488
2.4158874895985663
2.130912366865306
1.3483285380146892
1.8145829655935897
1.5891008049426099
1.3651437419563919
1.615436251647779
1.180677611336599
1.3483298088261035
0.9442762574158422
1.0630221394223125
3.7215449944866044
3.142328613246614
2.358385392505617
2.0735038199165805
1.6467477807053685
1.5768610652122712
1.5711644212861722
1.4958818423791178
1.0680007007251686
1.1206844425375375
0.6782062443201978
0.9110680254522912
0.8764160635630439
3.7759340272656075
2.934819773442134
2.4390415404706505
2.2861866922282204
1.5800595641498507
1.6481845222948621
1.079911537526657
1.195970056343824
1.0691644600129582
1.0269665527311918
0.700787903580967
0.7657497497144858
0.8483807788817996
5.594795616014788
3.632550743860085
2.4793610812297673
2.08073625094527
1.7184083293158845
1.4246554198516055
1.2466861588256648
1.136119455202741
1.1046341551614118
0.8246511447068522
0.699550683428943
0.712846356011459
0.4565012661514803
5.627129103409326
4.796187319654311
3.163323763457538
2.1936921364971624
1.7844818960123003
1.8352918876776625
1.0129741213229955
1.2438915760129616
1.0156144028280507
0.9498519314222202
0.7098966249091457
0.6031050420963443
0.6647407162563306
7.907282707286374
5.919991083692758
3.090687891725394
2.5145409419165023
2.0715535608974385
1.1664578192401935
1.0847703198180592
0.8120848867450916
0.8726095863952154
0.8622631266192503
0.6770892339791408
0.47719330956498274
0.4528788947380676
7.02962695701331
5.040013098477156
3.093226737503062
2.687731189842683
1.848123535119524
1.3819683767386153
1.2035917400534222
1.0895870220978483
0.5942169674480499
0.555561768456986
0.6338235473986633
0.5195570110982164
0.38789418690678024
9.15315935497425
5.383439438413498
3.654611765802528
2.5878381703007025
1.8964788903509817
1.1966941020548945
1.2188894973859836
0.8721844578107057
0.650630056888959
0.4957500715578579
0.475416820165683
0.3293340187578781
0.3760635077178222
7.956532833426544
5.630852901344418
3.715593628495347
2.8201849068902742
2.1755242938213435
1.5840036876171668
1.0362839376359574
0.926378366822155
0.7426236377475902
0.5602513086989367
0.3938829719930781
0.473963608415734
0.25242526699030615
8.60179717157337
5.795796893537064
3.4177320971674057
2.436732502217938
2.1732662168863013
1.4011592524985856
0.9760802496330192
0.9434032370675527
0.6284487070018164
0.5298067958289853
0.42235435996517057
0.49436966427405465
0.3816612766018456
9.231156917198513
5.602454817938926
4.839314763019507
2.813595393570698
2.154145492754253
1.3872351130141045
1.122102297252967
0.8703329172290073
0.497888507493824
0.4552355628847623
0.31751939327692863
0.3555920298845761
0.20874323700618813
9.522534132575501
6.670029606305595
4.8786432258872745
3.420766576157192
1.8083159996951832
1.4072685609479985
1.1845234190361675
0.784268467090958
0.5433417749972588
0.4964730931279504
0.32462367537734355
0.2949898001661708
0.22410481020465495
8.95135047057302
6.547752500449978
4.673887222483853
2.9022778019387805
2.237745052200816
1.4201691186663945
1.1441412498610086
0.8275268781024658
0.6358272485535851
0.4314340811539105
0.33069176944369555
0.25198136326516785
0.193318529663317
9.941513459116116
6.268017333227091
4.495752298801581
2.8200230741800563
2.649945229095756
1.2565416047414981
0.8934633313808074
0.8082725712420029
0.5622856700620283
0.3905752166649878
0.34962195012863323
0.12734127255565617
0.12480554424852795
9.216722040425244
6.413661284716327
4.55711641583236
3.524282411283274
2.0076060882766664
1.5324385824598075
1.034538241504009
0.7144446944401998
0.6162031005862915
0.3684767562056754
0.28791418890779824
0.2815392149831166
0.26823332499984126
9.740991326280986
6.871938001130711
4.375256945225559
3.361532761183166
2.1254151085999493
1.5422234516948845
0.8935098801618649
0.48947852173815204
0.4096201750089156
0.24656036872820764
0.21334505958343097
0.2129782509252859
0.1127843728542234
2.2787814615391273
1.7617200136446525
1.5086092700683165
1.748600867236708
1.3936266509910533
1.4607968513996006
1.524960517160141
1.1211734182002622
1.227576902411967
0.9923620141399601
1.205929168391616
1.318343395055238
1.1476715548084635
2.9853316284818048
2.4563929104796123
1.5581505634899084
2.0890699354044155
1.4983329392945175
1.909716225399797
1.0624633002976986
1.2730622300052161
1.08261861527464
0.9569055937542157
0.8160370570826742
0.7980162040314833
0.9242350296531823
3.803488625810188
2.3556054380316445
2.1396367617230125
1.6610104292248127
1.2399182017859631
1.5644311012030272
1.3139412751969564
1.3845582506710967
1.0132100437316172
0.9158024466768716
0.6615134234329726
0.6946262874813698
0.7824452411331885
5.489117276153249
3.289229330883872
1.541914289979282
1.746932421197369
1.3633056055058004
1.1812942072133916
1.0524173974121789
1.0697881869662351
0.7820181939986476
0.78178896656331
0.6732310476802422
0.8144695103589714
0.6450648759597913
4.787823286494792
3.3248548412613346
3.0525007342007826
1.9007920816529054
1.5435663121200374
1.277786397505399
1.0627443087061312
0.9228052264451256
0.655930399322121
0.6514988134197743
0.4048815755924782
0.6631890932621219
0.5210177024796886
5.523326952278094
4.159305788940376
2.5200079157115325
1.7073376992202083
1.5878012332464086
1.440936571951761
1.1915893291273136
0.9434057024095481
0.6104210549578951
0.7999177755143985
0.5654131779386573
0.4807845380507943
0.3584137328130337
8.684077942508877
3.474583908508033
2.816013510925657
2.309783896658758
1.6394700728592562
1.190084920611559
1.0914635417572291
0.7866475039626329
0.6638432953308396
0.6140693464715069
0.512918692366963
0.5462915378668864
0.3323217036030995
6.294560198208767
5.106755659998487
3.077038809040377
1.961943472654091
1.3705385347884915
0.9056181993965166
0.8265775174285862
0.807036374460445
0.7033985219927351
0.6625503815044631
0.5442839317089098
0.4195984164704073
0.40430703773238436
8.356840325731977
5.013577155157805
3.724721196008156
1.924811574128706
1.5869253011942497
1.4270012276827215
0.92696231700174
0.6578768561264685
0.5157585941555465
0.5536554669491408
0.6010144018512594
0.296422094807981
0.3100236878762121
9.127213887703732
6.657929304113066
3.1114959362076697
2.201986116087513
1.4947544199083354
1.1984769659650878
1.0833968124886588
0.6999022878771671
0.6108811626242906
0.4956819853703174
0.37225248605507727
0.3318615829379917
0.2626849261759949
9.726115272890883
5.624673812234419
3.222613540243553
2.300587698483247
1.4671418216161707
1.012562852385578
0.9658852493816381
0.7364746591606297
0.5143187111230071
0.3807890698866971
0.37418503761397
0.31155729358616485
0.2724815972219448
9.47124940223689
5.306623476099339
3.4647892295584777
2.297037543821762
1.6862373805954756
1.0959315715719296
0.8729089469431172
0.6287325623851878
0.5606161176749305
0.2764220847624711
0.2406623253989287
0.21219654134183252
0.22688494009373597
10.039686497625482
5.481960442579397
3.7596570402028138
2.5869490961370536
1.412216312457086
1.130174876389881
0.7948389026827685
0.5870804806841994
0.5228116767677438
0.3709833226862075
0.24677300192957283
0.20824398263103994
0.1620927949230603
10.320407337184372
6.343743266305005
4.100443935135772
2.250724319296051
1.5897533535755313
1.4892788439697888
0.6713191794067953
0.5910199838193985
0.3576717555339436
0.3987018135183825
0.18589860510061856
0.2726550576662971
0.18100842275028906
12.373434740734503
6.291117629811932
3.677931347622283
2.71633910339832
1.8332120235585516
1.166196580224259
0.9515242679293024
0.6458223924157549
0.508775892135861
0.26075417669231926
0.35221714200452053
0.1777205789519209
0.13241848283017413
11.85412208604536
7.013979873625498
3.7764226345793723
2.9291898224319675
1.8461595077407968
1.3854365816299106
0.7673052588579546
0.5208047185869958
0.35594760981175366
0.34207732866531465
0.30231087296868947
0.1018743078495361
0.11231690128324047
12.76351276555727
6.928582694955689
4.00727229233423
2.6613058130924414
1.978206310689589
1.071745327939674
0.7171834491394561
0.5731382233213089
0.4359108981720089
0.2994073885178801
0.20132092855573522
0.11581047258808501
0.12041456364048103
2.101138663710349
2.052846616949123
1.8949006481394897
1.5228983057672918
1.157307965769195
1.133654189564632
1.1050308670408344
1.4773966727775785
1.3014689854432473
1.1316593080792436
1.121944810680321
0.993196148327535
0.9173767837871801
2.5728449965202858
2.195278652978233
2.099013696953503
1.8570100727434387
1.5090353916373613
1.3114993427501869
1.3234162151276736
0.8338704252321633
1.1008936064209809
0.9612623980160453
0.7216229921470307
0.9468958456881066
0.7414502748633096
3.901947749114987
2.5353481471257884
1.9996148312842066
1.6505326016090052
1.23980910460551
1.2197742646784835
0.9857661310932656
0.7856837007991779
0.7894740020105937
0.7997259042621903
0.955189339203087
0.795191069889936
0.5046105577771387
3.6730355909988117
2.6367619298243916
2.030459409656044
1.9609588431922338
1.4548739191241746
0.8960530956647943
1.0459721030083753
1.0436095799102019
0.9062780480357273
0.8865973413812324
0.546163149212207
0.7457998137909418
0.6766341025986571
3.8583261804715923
2.552553340239455
2.2139909843849366
1.5113514938502766
1.5424978699919492
1.1455321486035657
0.7297232032753304
0.8193083575924784
0.6161441233599768
0.7853344799104982
0.6211906575256873
0.5914531078425548
0.49628721261456715
4.722928569333328
3.0803477743361136
2.3992262070791783
1.5658161355790918
1.759120244581724
1.119002470363718
1.0468746597922702
0.6096979480475303
0.6887230489284939
0.5674342661979788
0.45926882118770895
0.5431976401328039
0.5077048945405673
4.0600947160467165
3.1329353048692754
2.4578973489085154
1.646562911584912
1.3228291906294354
1.0913739084894531
0.8081294169208085
0.8082298241580897
0.6920493839061839
0.796583397376192
0.38275906076979416
0.42337558149946586
0.45767895962931326
4.544538896320631
3.7272112852253376
2.411380218016159
1.7903073966240686
1.3588525579922541
1.181380005031809
0.846976165712451
0.7322778821224146
0.7130330600926333
0.5202417731258364
0.3941897682287814
0.3809432071780959
0.3161195584777879
5.117941820455664
3.6755635524890753
2.4456447649852984
1.8719322766428266
1.5551055442251613
1.1167153297325376
0.8323225519435979
0.5150515616361524
0.5373985506067539
0.5839165433853729
0.3333842638043828
0.32168459702712454
0.3514155522366337
5.44771826835305
3.7283349347841708
2.633006181344444
1.9412983055361503
1.6034038332661371
1.1786657411099606
0.9169273088467466
0.5987096975037552
0.587677546783309
0.4774729471546825
0.24279582120089918
0.24834502277948015
0.28110286674580226
6.196935388019396
4.019659931227135
2.6603926299976415
2.0863444252728205
1.6468128376828628
1.0517384844301174
0.8384148310200886
0.6478739349358382
0.4539183765305135
0.3052454765717303
0.40615470593746633
0.29359383057107746
0.20963601729919323
6.740270818623867
4.342877034014941
2.944893042890332
2.1930440813580296
1.5796400489619862
0.8566692983839108
0.8463069963529973
0.44989274308625643
0.3705083862036718
0.2959755803439919
0.20445320785588114
0.21276616150669725
0.17199394201888327
6.3527956406290125
4.048240600698137
2.7512345387445656
2.1283153448299257
1.5213882209512113
1.0107253803624827
0.701966810893421
0.5148238007260918
0.38623702170145696
0.3070800744045569
0.351438173031836
0.2708857258677796
0.20944795550779208
7.077230619951969
4.630964717845293
2.907898836081656
1.8465291168236664
1.4683401684892234
1.1625085725148134
0.7506835858071932
0.7848071054300922
0.4495710755401331
0.37365337861175596
0.17989915700884446
0.24404433576068346
0.15046843788040995
6.512164417818969
4.3698566130234155
3.011919676310596
2.268184230433286
1.4073368126612973
1.126816697971213
0.7096688907517007
0.5746329962715887
0.5080658009172659
0.27039170832445525
0.221171927339125
0.12575817371428769
0.1535695456162464
6.911563708786926
5.22038292097002
3.127277486795752
2.379372129009749
1.6427159103782611
1.1476194115587615
0.6666375423343307
0.5750955072343557
0.32724453800515485
0.2866158326752584
0.1956489604265001
0.21681993937535216
0.12023268854169594
7.016696717161554
4.333732285343139
3.220896721533739
2.2116452936124564
1.7244986493472023
1.0477150781415812
0.8107063753490381
0.5282115327926414
0.40015224499962687
0.22102403916946628
0.21018178527556672
0.13009151260601584
0.15516003216556712
1.6593840377719904
1.9413391990685331
1.286785568994185
1.068447476110646
1.30964529940597
1.1115143530311014
0.941937942769119
0.9476393309862006
0.9639810431052527
0.6941741582576565
0.6890934956172069
0.7165767585668961
0.6905534646621428
1.9755917773553933
1.4906900154290983
1.4469674961623538
1.015756027856029
0.9265979288261543
0.8730597714553645
0.9654082646688481
0.6613269285674291
0.8605057368813783
0.5952627820497977
0.76878448007217
0.5136606862299617
0.6166934194512987
2.5078064785071623
1.715582987457966
1.3244533651758577
1.4420712470001473
0.9118403445347587
0.9723899461389641
0.7431247567811848
0.5393212978272058
0.7660221571618044
0.47517272074334355
0.7249430377007596
0.5716492959655254
0.4991657390812939
1.8732777257383888
2.0961161344447277
1.194530518797848
1.039432374546764
0.7460630315749154
1.0343741526761183
0.6984347454158896
0.9995006121401764
0.4465253562824903
0.47591951315188136
0.6031713980115251
0.3975328263805296
0.3983839187734179
2.7728071980300473
1.687916405577464
1.7116373846499366
1.239491303041682
0.892379850901846
0.8178579307465207
0.8237932817412632
0.6882768189179724
0.5799385151185107
0.5592564636262438
0.5589477222366932
0.5979576381935086
0.3998199501711073
3.442751602718373
1.9486521990054702
1.4892130060680504
1.279347707705954
1.0231873614506846
0.8222232409007513
0.8041431535990676
0.6690590368808911
0.5546863959992017
0.44751713897901396
0.3653616072738943
0.3700341915935164
0.32847712937357637
3.7752801660823923
2.2510370336921377
1.7641975177747127
1.385622379428649
0.8768392003893478
0.8186304152148635
0.7201091992495348
0.5379502562894823
0.39546133304509545
0.36292740121587463
0.4545724800314146
0.4251954723933981
0.2969883841409725
3.741729311137673
2.737193227446066
1.85934220867797
1.2439670701465864
1.058854781793912
0.919136241616544
0.6109669931697049
0.6411729270752349
0.45374697368361167
0.37916850978157846
0.3131223257818072
0.273973221340216
0.24438084485062753
4.034563224480255
2.7356782543234535
1.9830401906556852
1.225658626651845
1.1239756005089725
0.8870491979599393
0.7057690933878281
0.4784922285970072
0.512837952327864
0.19613894907469873
0.299459938626206
0.2282002900474079
0.20014122119617234
4.786260314270357
3.05633213348564
1.8703702696761901
1.4817173402604205
1.0448611236831142
0.900153769471392
0.7207373299485216
0.6039623905356466
0.5285878149924833
0.29948594818246205
0.33930046649252543
0.15093398782519657
0.19869618562122576
4.182731067389489
2.912448311638874
2.2486880765390036
1.3527216963672253
0.9783219970082974
0.8205894892130431
0.5885014010757704
0.4924189154759409
0.3964291803303297
0.3074544479024284
0.23979351102247004
0.19440097438450643
0.1914568548383103
4.166354042299979
2.938910809453284
2.4662895305907893
1.6063818992873333
1.0828892036283364
0.8103583826317988
0.6014824774514734
0.5293035261986846
0.3933833774667185
0.25958974209511054
0.2509632936826082
0.22072145498471782
0.13703339095426806
4.495377268466156
2.778246994676684
2.366340853171486
1.7087550216151284
1.054778211696442
0.6330369189916916
0.5650798044257369
0.39315115907090603
0.3749540073031028
0.1808084377853604
0.20119174858120065
0.16378530335811245
0.16236908685953103
4.458823438179636
2.8462932508580288
2.332498804116312
1.566082356318545
1.1394929362042474
0.7879997819886387
0.5692233694286623
0.3252802884967638
0.3698823156865444
0.21183695675000025
0.17875784544402254
0.14051257974893278
0.1108884067853123
4.469590616546907
3.0556337360966515
2.1914388435547023
1.6244538357980793
1.299315957849481
0.6881655525805538
0.5803833770724148
0.41475486965066055
0.3040713168805161
0.21651828310395724
0.1638288992742674
0.13072764025339165
0.06496000280463832
4.972222515887834
3.1901535208666045
2.456079329178441
1.709674425681416
1.2959422064358255
0.8393881482216886
0.5337803718526389
0.39372146862752055
0.24449238455702707
0.2158929092748169
0.1464686859624347
0.1083318477409614
0.051053204123588054
4.815987814713384
3.372036084860957
2.3733114305490606
1.6839252144735262
1.2376273045453872
0.7604043211589935
0.452673639214807
0.39768614879040354
0.1598998669836151
0.15803533448244547
0.19333000190847058
0.1382644835225422
0.07776625000361341
2.113600993568208
1.6222894869452984
1.508169992155241
1.4651846735836334
0.9649853373308701
1.545385754711434
0.9895422907911018
1.123858373194181
1.2166763761189483
0.7958206268937056
1.1494033005370285
0.7843429447602822
0.7808555085331278
2.338242262670955
1.8439403879852982
1.2789470523859714
1.3512402203526994
1.4683848855655544
1.3615903755238037
0.9986407872986
1.1042743862438262
1.0435912677978707
1.037012662685151
0.7818796273630204
0.8780147228105365
1.0464610164262167
2.4508628031838127
1.9038664069986377
1.6346035556021583
2.004036600738036
1.272485609348854
1.2408658283649878
0.9885298760982718
0.8674961997583146
0.8390041183185708
0.7123422551964239
0.5638500039020338
0.714008553189794
0.6089267304567524
3.260125748956653
2.5033685615243577
1.8583058186584802
1.5303265759060822
1.215671657680427
1.0459954762317552
1.1428072970264915
0.7712264374016896
0.6640984445323156
0.8287970392393738
0.5631532425146427
0.40868653866501214
0.6488047082170293
4.097260732426279
2.169622890859282
1.9861899178127418
1.5801779617037919
1.0585788448375877
1.1020128955431083
0.920612769121265
0.8343810057683283
0.6397480717680848
0.5261271786677009
0.5978804423973461
0.4842960037105791
0.39759894176568916
5.023300298372581
2.780679815251981
1.8452629515688383
1.3760696820430955
1.2987455464618516
1.1666469037532494
0.9073992936062626
0.5916931392343119
0.6871803810600942
0.4742266793509477
0.3716797136120493
0.35418070466387674
0.2990673325095
3.9762083897241167
3.3484375955346732
2.4369687412561163
1.8547238563255597
1.5169245007392036
1.114377776581539
0.866362758013946
0.8027871536821758
0.7214334000027846
0.5000412421379123
0.37295811292879993
0.40663105802528005
0.42579682055855095
4.632101177405016
3.508486946464275
2.3594816481996856
1.6523972999331131
1.3575430360421612
0.9943034761681713
0.7667838412399337
0.6454822914728854
0.3958701812774678
0.449057001956641
0.4390633709008673
0.2838548184146246
0.310805350655718
4.747351181827526
3.1432333763437286
2.1907975434866103
1.8589118668126434
1.5752606945214478
0.9778167337710013
0.5754704578246984
0.6216146787373746
0.3864380774061864
0.39990291011658574
0.43683651954185454
0.3713777040502554
0.2960172714799222
4.891833670167878
3.5269892699717365
2.5666618546963647
1.9179924485784918
1.7948230384352766
1.0079996373694184
0.6715079181590821
0.6146526866558654
0.5325277769160994
0.27907028296624414
0.33940888513568324
0.26495547332653535
0.2847557837140504
4.719844566072594
3.793998231061325
2.574306696655812
2.7877052421784416
1.3679749777916987
1.087251057688013
0.7896820267567712
0.5544026797744893
0.4181401860565272
0.35292708685963936
0.271087045580078
0.23703783165964779
0.19858842042934757
4.69728341698546
3.684260150734488
2.671511055254443
2.066114270005841
1.4938536429732037
1.005490086799961
0.6205641210046129
0.5110656152658443
0.3423480827658213
0.41327118810677005
0.25757269692810536
0.186453234250659
0.15115810545195404
5.241439772484858
3.6937524868745166
2.589402708263748
2.3183295146501286
1.3130323319665869
1.0523599673655628
0.8301038893729847
0.6494242137261312
0.49828680400828157
0.2376420351849868
0.2115968546362049
0.3276820696128715
0.11534871590864974
5.486943633185496
4.0246224787449805
2.5597707528404334
1.9846701225689818
1.5542381570228438
1.0921856105775944
0.7882170293461391
0.42516982861483305
0.377944573776963
0.33359617872628455
0.18354874529123746
0.1773841610818544
0.13610699314343827
5.386448970529561
3.777575190445052
3.067351984528892
2.2691615255918447
1.3212774451127944
1.0913360266930445
0.6796099049501559
0.6030896558110308
0.3363449186508172
0.21708068796165578
0.1899162569184422
0.12392773520633925
0.13354107762842918
5.6230390638504355
3.806322609447343
3.121269326236472
2.2248014163090835
1.4700378201837487
1.054678107121836
0.6674527959122354
0.38471422675513417
0.36075525894968485
0.16161621087114322
0.18026966171771638
0.15740490725028025
0.09743053870291164
5.411115274339076
3.91124674610318
2.9397629336675624
1.97127683291705
1.7814392859550068
1.1925875165902942
0.6662517306776136
0.6221743354309385
0.27899156295172023
0.20941607747279706
0.21412989029429816
0.0785599191480383
0.16535844047874967
3.046823739680199
2.0008446837121534
1.6963720530847013
1.9937343948643467
1.934417108284227
1.3026575914778693
1.5306635767188084
1.2500515203560936
1.3981466785591459
1.1674496316509597
0.9257451868061002
1.1660693469921306
1.1109335839119943
2.7719157529170015
2.3628433862355878
1.7594737127229236
1.4568209837629431
1.7007513028423877
1.584012038019955
1.2295890422723594
1.42859917252937
1.584960331520788
0.8911459077357462
1.0120771436972784
0.8348809970275769
0.9967294727233709
3.45644774418837
3.020186350726079
2.149404759886928
1.7585958893497644
1.5550864978640768
1.175750149905442
1.0790653960107548
1.2115274580689637
1.2670713159455342
0.9888756663338384
0.9316410997614204
0.8698998590092827
0.7368858447024286
3.335825012404975
2.9934866732779772
2.4211116991354507
2.1013748321779335
1.7083298161596183
1.3709448285381869
1.2041831918817705
0.9604370086624056
1.0886444816453071
1.0265692152777504
0.7469131860123751
0.6202654170253449
0.605944000469833
5.252953962845206
2.8210585796935783
1.9659768482283
1.8898916569381456
1.6537529972779554
1.3295726226585414
1.1428318111946885
0.7921754908385354
0.9661425217611466
0.6583397277036602
0.7932219993167572
0.7334930679013254
0.47168129133114134
6.841115722113884
3.4551239855519986
2.511263980240453
2.082190779200216
1.2508477605421109
1.0283349530494295
0.9425832071144572
0.9636745360975442
0.7154794759875958
0.7546423583352289
0.5920504468641058
0.6604707257544667
0.466870750407872
5.629272778479527
3.6941371171023
2.4887727772661803
1.8394101698804506
1.6055367368650582
1.1451899852762617
1.042167797142316
0.7278198220302655
0.5820113147077312
0.5412623436411566
0.7355240666508968
0.5568605356382783
0.4148744585514365
7.462027068254864
4.078537594565594
2.717981411108064
2.2535205797880264
1.7485800037767059
1.3082504898287324
1.1865219029395881
0.8974506404339625
0.7015211451433451
0.5560879872674973
0.4985572366538814
0.4000237112966557
0.34858327107309395
6.71449295038598
4.6809038485302095
3.1308415677334724
2.3707967535917507
2.4388124819557446
1.2059476757239922
1.1005687021213648
0.7473232026192144
0.7100629729541775
0.6538878715453591
0.44930363063621565
0.2824702235901285
0.3177273771765446
7.796685657843741
5.035371377852872
3.2379545230381663
2.2626046594872906
1.8195000976238447
1.2490672578487267
0.891991142290489
0.6350243914178291
0.5200667008346208
0.6701739244220308
0.48572341228904903
0.2970748848975971
0.29389136057919835
7.395930179656126
5.031091823204471
3.2737679135013438
2.3425715246977394
1.7367870821715792
1.3294302060718477
1.1266347588886343
0.7549334244394991
0.601828234910673
0.3783314799042273
0.32753819643939525
0.31138983426561184
0.2547237168395578
9.728814776199853
5.928558223227876
3.5400374614207175
2.9531999949964254
1.7732178648627213
1.5958591594047797
1.0236748603540764
0.8264228904443323
0.5833894908713605
0.45110823274603673
0.42826028662153515
0.3003534774145977
0.28516273699590744
9.18015029552241
5.342497447735954
3.6212918387216964
2.963692593236014
1.7963316913247531
1.2759915305074636
0.9539729686081697
0.8536550984960742
0.5449361561211167
0.4641293057830058
0.4499320038698492
0.2541032385946259
0.1620007817161262
9.493742766230703
6.1167053501435555
3.8471603110811685
2.6469545116466087
1.8944847784076277
1.3263138403993089
0.8544993689950998
0.6141228761591845
0.5041724013666398
0.4190215170541896
0.31576866973458306
0.2146023078851084
0.17084975078607503
9.818436366158663
5.890311750855014
4.248070495418966
3.01143055984264
1.7394333505147388
1.4604915609247355
0.9910377220508394
0.5976703103265409
0.4575611116048088
0.39554488504235435
0.3163402667676737
0.24587166460202164
0.18821227974386048
9.189402266488926
6.865844337366412
4.07244648705219
2.784835860999804
1.862671394664041
1.4146009590152
0.6948635736109324
0.5413664480357624
0.35761363850811706
0.3720122768481894
0.25358382193049567
0.1702041483219416
0.11206370261666232
9.860044954999294
6.314780486850374
4.140479171434296
2.9938900538506115
2.0250867992455164
1.3146598185395217
0.7968876127176977
0.5997723292518101
0.3550883921091909
0.298780090429201
0.277084896070377
0.1851881213237173
0.13124795125020403
1.8802836976778483
1.5243965350507371
1.6370280256845655
1.402400945104005
1.3127140712878298
1.6234460722176578
1.2608502760933074
1.1174825015424663
1.0717553118261736
1.051791408151837
0.9276989999837508
0.8314291346163808
0.762796670110253
1.8898959434336071
1.831177465564625
1.7162961221664281
1.4824377321261228
1.19794322734861
1.1784837141695954
1.0766976944927131
1.1137173533673899
0.8028615542981723
1.2138304249796679
0.764822937301549
0.7914656548881338
0.6222649489548434
2.44475268704012
1.8058365766206843
1.7352725358673373
1.1606381907500987
1.386139074752885
1.0001407180341229
1.2425817330636169
0.9327990315693631
0.7225451902518096
0.8106135079772461
0.6202738073746941
0.5489188463232764
0.529729238517731
3.0632327713075136
2.209325655432449
1.722331657780284
1.4370893602956105
1.4375727149785078
0.749731194683618
1.061552301722734
0.8269652883760091
0.7187974476673055
0.6587669896348558
0.5356643537127089
0.5635665950022817
0.40204393089808044
3.5328934577538837
2.545101835174232
2.1643614561567253
1.2930435599385262
1.4641504325503452
0.8698631348814045
0.8532098623485536
0.8073408064444425
0.7383394530651549
0.3947863180480471
0.5777018345753309
0.49763696535171004
0.37984837044042
4.114200124565546
2.9413769139644272
1.8134972285718634
1.68175215995935
1.3829482489197158
1.155834833894618
0.929681275115192
0.7522289144379475
0.6413478856635236
0.5654019025646593
0.5044811862256757
0.3236886329463841
0.3018998720474896
4.22135411119842
2.672905126413018
1.9808317267013233
1.3814370475801854
1.213593526031206
1.0568406231016492
0.8493858012675369
0.7225756926535327
0.5740478180843109
0.48695876717367576
0.28451788991132604
0.31242245069353447
0.2889660782813261
4.678847154181269
2.705114198403019
2.228883468172985
1.481672166083787
1.4082867411703457
0.8547584488285546
0.7590063444680683
0.5360506539103975
0.46712777878053574
0.3362224269535921
0.32572445265721933
0.3440341598634138
0.2978774918026263
4.5854952318829
2.617931562686119
2.4294142524354947
1.5705322749766204
1.0784228849854076
1.0298340800555126
0.7010610915136357
0.48969975024657286
0.5008015928798117
0.4497027993292256
0.35713485171863213
0.2549800426423977
0.22991983225643325
5.290650395781521
3.296632860709575
2.5314015777745733
1.5553657893565271
1.352495714575856
1.0365652380052168
0.5899123722218015
0.5160743491169294
0.46811543686507273
0.393380568701222
0.24965347445000713
0.20682498108995698
0.21625299568901274
5.1824230115456995
3.4683809680941327
2.7614197433936165
1.5572427654482823
1.3977547755029136
0.9940326706057923
0.6267482669246387
0.5111084505336633
0.32390605514946935
0.23167415498562918
0.29386276734892725
0.16058816363232392
0.19682870431974886
5.386740414771965
3.8455089511491845
2.443181235648753
1.690367468894798
1.1659305111387988
0.7308841720329573
0.793405607266421
0.44511811154983816
0.418260884769815
0.27585458305246185
0.19943981780606712
0.21728771081335332
0.1549802882121767
5.432016315213886
3.829309523720806
2.4438295594195676
1.6852136590913278
1.2035322510323718
0.8858647510192598
0.5863446727084681
0.4695382735833121
0.47647573860985537
0.29986995535915306
0.23599113366000615
0.17650135425099497
0.10748406684784616
5.517253570410409
3.767813444759511
2.478725702659679
1.7136045438895433
1.3454466986637508
0.6998583302071264
0.7019246339821008
0.46505121903403407
0.3273006791192785
0.20288139918862474
0.1725731206151177
0.16912458103763942
0.15547982214946907
5.671201122910428
4.120857578872385
2.5903836156052464
1.8981884327435017
1.3012923245132326
0.9082696634026113
0.6778567022068194
0.430064828440154
0.3261070926385758
0.25100251897020454
0.2413360465733629
0.14355911179290337
0.09253499477614306
6.026985522206253
3.5937367310346073
2.5940762770277437
1.9677357277854148
1.4134372173428844
0.9905396399150593
0.6043822361146066
0.46191791784069325
0.2683354171359812
0.2192018010758337
0.1778266805614466
0.13960215380250623
0.06718975601379411
6.892729033221047
3.6470003762484158
2.5644941531101884
2.0722676192974427
1.3184105188797481
0.8677928442590594
0.7061482382409765
0.43245179219306207
0.3567009300101006
0.19255281429520557
0.11739870581151522
0.10189717598685803
0.08673902490122083
2.4850284601694375
1.572659865037175
1.6667585074440079
1.2196792915241157
1.2626186470837353
1.0209859304654325
1.127864801498501
1.2704428393422489
1.3297916046604703
1.2074473185356223
1.1870069590719894
0.8430367270190521
1.232469682120606
2.5407545370567037
2.1086255930983104
1.934594337666497
1.8191680805971615
1.7108482926509199
1.3340355024188353
0.900237896355155
1.1213783112782065
0.9803386692957896
0.9311800626718492
0.7162824987814179
0.9762370825382869
0.8729122150983883
2.663214798079594
2.4482350435388938
1.9550880177481038
1.8004059804257289
1.4002948561713724
1.557129187084042
1.0723103218922565
0.7963104674047881
0.7672107910578495
0.7145668853627558
0.9728603730647911
0.5655492268487352
0.5454760169332675
3.434324511886109
1.8542305067966278
1.7774853600317562
1.511759128742844
1.2628780544593867
0.9638322561914683
1.198573595802517
0.7716062830908434
0.8200135110608151
0.689252766626539
0.5440238741440353
0.6000180048658093
0.6474003637311933
3.2595204020048274
2.8590823908281298
1.9564811318871775
1.839018580144234
1.3822314140029552
1.0091369101457888
0.8417797795982608
0.9293591233250995
0.7301155258792716
0.7776631798033208
0.4588467783773665
0.4703878980273957
0.46169086307084617
4.684075974405326
2.7652713541566567
2.4278594771025497
1.8309631113602647
1.3179280329033376
1.0751062053642952
0.8919222849791603
0.7728247295220055
0.5828465056188944
0.7012130694756646
0.5914693723320942
0.3825586755697072
0.44462650087177824
5.041241241943608
2.833363303208266
2.373434473684223
1.6408344691640502
1.3351209715913832
1.206828544682425
0.8716917200334876
0.7939472246436421
0.6123177530947813
0.5520124662086133
0.4404716470609576
0.5273215270143813
0.3923004337809775
5.179984924857875
3.562319374747522
2.2176356208695998
1.5521587968699955
1.382047922502525
0.9582257587992234
0.6845077285069714
0.771512443874953
0.5170211615927707
0.5524440274117639
0.5245729706720116
0.3201955640817559
0.2876295734638226
5.051748331831438
3.497964992227797
2.4614299366170878
1.7736974806479484
1.290987845345401
0.964118800846404
0.6331364759203306
0.7016213039409578
0.49621325051490656
0.3760559038822187
0.3714569735550741
0.36319054736989376
0.23027390406901768
5.948981546377589
3.750638996432974
2.6039942128734546
1.955286241934422
1.6348649040239847
1.2346781600782457
0.8704200448606428
0.6811787156248346
0.6257551686611266
0.383605322730808
0.39779741840857663
0.2794826738553868
0.19557516725035662
5.874479336589626
3.4929379080350196
2.921082628470104
2.0624260378859813
1.4702896327289654
1.1757644943525505
0.8271690809300578
0.7170531894902314
0.42870896093320376
0.3062170182909685
0.27034796862811145
0.2247968551470108
0.2644460036852334
6.044560714479209
4.1669621274707325
2.696579718711539
2.0112919860114
1.5480587382390725
1.0010119540010434
0.6572371757136284
0.6026125385889316
0.4505181505658205
0.33897430181358057
0.19098009427183696
0.2752613861050389
0.12807984132061345
5.8852768748666
4.206643654850143
2.9832918362526715
1.8341948478973604
1.2926667820935815
1.066674124384348
0.8209529095755943
0.544919848649832
0.5932600619434374
0.3812811017130146
0.17969373417166903
0.1764620713171107
0.21041038016980662
7.0246106764465885
4.563273760044738
2.8174772264341583
2.023535759198209
1.4979752716492811
0.984456549739992
0.6871738022393439
0.6275567879038927
0.3308919049584828
0.31947119870096163
0.24648978870171917
0.19675082921917644
0.12508719434363835
6.814983515036829
4.349700519036828
3.002280516390527
2.162233498619093
1.5029770765411168
0.9209081710200124
0.6356335481933899
0.5866958439350021
0.46824490623420645
0.2758700500604149
0.37716419139752894
0.097210958730326
0.15412520596836146
6.631039821566432
4.135675074785767
2.962532555579082
2.091568416799196
1.4470410901229553
1.0658138610964552
0.708308050283373
0.44456809773409883
0.3243155351974292
0.2801086514052844
0.2947892756696646
0.16590698642492857
0.17489988933191347
7.413939879919586
4.517357360397221
2.9845148731603293
2.153957608096736
1.7013058582780927
1.0381241132540644
0.7819644299716277
0.4959801796697506
0.30361493302464837
0.2955838716413753
0.19647228490952853
0.14418450060252924
0.09555709612078053
2.398549674921789
1.9657040535855546
2.1494091364670878
1.7428565310497075
1.4072756425590698
1.620278701262565
1.225911371627267
1.4535584938391597
1.35040842821503
1.2436029577259624
0.9729824472614045
1.4146997536407488
1.0881442756908253
2.016258984545457
2.471606979367355
2.6715660809212265
1.6562507356823783
1.7038967817457813
1.4749518810988465
1.101436599819417
1.1185030601516937
1.1169172798343803
0.9114916343404212
0.9827237350347787
0.500529769456782
0.826257910796705
2.8261692886902767
2.2422773142200025
2.5098316982404723
1.8523202535351762
1.4730474455978249
1.192575705225811
1.0738298737976741
1.1849565193700018
0.7531633087668439
0.9136539054717541
0.7897163172498216
0.8174121524703889
0.6626408029191471
3.210903384423806
2.7165517369487056
1.8220012769491876
1.643326494495022
1.5863656602381375
1.198918635791123
0.9346633291522034
0.77202000109045
0.958537846513244
0.6751520473942033
0.7414054035126286
0.7386029516584901
0.6640912784813305
3.7899745628813335
3.474778629733827
1.9710167243003442
1.9273246100486652
1.5354058904204306
1.1113305968105243
1.1895740448304026
0.8864151632034114
0.7766958761641246
0.9690737360395308
0.6450426835469295
0.564022166104919
0.5614397773334254
4.897342023209959
2.9904598606705544
2.671595197679912
1.9948837331162088
1.4032932672936593
1.199284330138705
0.9169330098157252
0.913941834130656
0.9032737656174881
0.7142342153929693
0.6591929365651281
0.5226544119722965
0.49953660162573793
5.0986596140084774
3.4959900240424604
2.280832667781774
1.8590880130356957
1.4448909632608806
1.1046347521846251
0.9203908843882485
0.8545356364597615
0.5892991183798386
0.572820139325225
0.48195992590978814
0.39421417291527494
0.4930450640775982
5.148038961756956
3.2000877982910843
2.7041171845382115
1.8773001405797434
1.5053645050161903
1.1378395794551015
0.8654942859741142
0.8341434413170018
0.5868443515643844
0.6987163677965359
0.5065363398137639
0.46334009990295283
0.27039659671030225
5.092571805983706
3.481811554446956
2.5145860256177945
1.9316711401426168
1.5118557008132105
1.1567923205553625
1.0128375182116103
0.6892771412411045
0.6757175130896422
0.39435663019809886
0.48709690980269277
0.3820947312496996
0.45316562827383877
6.13033155774681
3.5054297150506137
3.1855679056311934
1.9490635212800054
1.5768928841417447
1.0868640524621276
0.8621899869137337
0.7873602861812651
0.7152519768027475
0.47656961591924896
0.45696204747721175
0.2787665736021185
0.18900525647968697
5.743664956576995
3.745531926611983
2.8954212338387273
2.4032476257790782
1.5698690587852955
1.2721152881988913
0.8002960765093166
0.6318773952877409
0.45425841048290855
0.39466997400192094
0.4264643292701514
0.15755764671850198
0.3193603487733248
5.758025489747924
3.7723536250623098
2.9857308555114384
2.3525296147207744
1.725931981377415
1.2363842930894064
0.8843751592109292
0.5984928709700156
0.5926023775129702
0.44868780217943
0.40781750774765907
0.27871452132557717
0.19882714717648442
6.038615263007096
3.9303830517379597
2.894190331654903
2.420093798539939
1.8196139533088382
1.0308336416175097
0.7567938259682058
0.74019133875699
0.4233908574813355
0.3703346377951035
0.2302841557974635
0.37206519264750104
0.2389195107281103
6.8156924711320634
4.04518984664783
3.343636192461142
2.144436335419237
1.6641124122414988
1.0093508075893944
0.8752575067058044
0.6289709714822795
0.37210663769780006
0.38026181807675313
0.25663814801696205
0.28918033308825775
0.14138710442562438
6.836474650597818
4.001363125309448
2.9977815772316423
2.3319860238160355
1.600497481753018
1.0045681528094201
0.7920087355815256
0.6148726367121297
0.4983087670991915
0.27933592003687163
0.2635096936501208
0.23601084721314752
0.17080589292648973
6.644299087007009
4.424904174309547
3.002967404773139
2.2662130921266064
1.6029233175969642
1.136233058455672
0.8544194150272967
0.47271054128597495
0.2742049145530618
0.3824652884619941
0.20320653560386928
0.1922023257143906
0.16096334029089643
6.717592205690581
4.541411286665086
2.989929431918264
2.435321778630119
1.6419246913617902
1.169263085438567
0.8795079278920263
0.5673020818814665
0.3359266993840146
0.27896078018618914
0.17855897775060678
0.19408588066759494
0.09841829074812412
2.422529687798507
1.9854498046541744
2.242252424608026
1.7293882508523364
1.693932233552793
1.6349613718926674
1.36690740855223
0.995722095498179
1.373466360928479
1.0604329968818031
1.2027966994453454
1.2134080653891213
1.3441981092595117
2.1263617312246352
2.2120126287345347
1.6205480319179104
1.4135466937076555
1.9026383412996726
1.5307665566593465
1.4719952421546236
1.1183870632663964
1.092680798440617
0.859505523353547
1.3739087970131565
1.0265679741347449
0.926010307758926
3.7782461908926765
2.601180896074904
2.71907089079909
1.8969948748470704
1.8209058588576494
1.5136884799252053
1.542423615742081
1.2402212092834202
0.9863430165969878
0.7303241039875888
0.8379680585743243
0.615736760393186
0.802037961860843
4.678244731059157
3.070348732118023
2.0276645422554034
1.8006589179428447
1.6616837423226904
1.243621624006468
1.4662330848548621
1.1018063338382917
0.8422344768866766
0.7175502812308346
0.5865857638072477
0.7409062573461475
0.6635612895504882
4.376792408897635
3.2598329875545735
2.070491250177983
2.2560355977647606
1.4181751759642451
1.4718011667841087
1.1739761724919608
1.0860198347544743
0.9336655832457249
0.7979161859728472
0.7924597891566613
0.5406485329386278
0.5701306936145499
5.805022558749231
3.5722383128559425
2.618960437337501
1.816084575547573
1.593966366701231
1.2909907856841183
1.1648298821679872
0.8941580332894448
0.8432913020687711
0.605342583263479
0.7992196463582998
0.707021211982348
0.49793807120082295
6.621614179929929
3.65529876349663
2.8677005809279272
2.8068822890381284
1.640280446551864
1.4220421453056429
1.114085198408998
0.8305787533576479
0.8627187577592559
0.6109489328612416
0.44867200532449725
0.4160150234712335
0.4733947119935362
6.541873337802974
4.876378379261203
2.7402969860163755
2.1931748198002485
1.6334253229073175
1.2008457725990456
0.8467649300862892
0.6039021199991991
0.6534505305271155
0.46581390501757036
0.5367967373868441
0.37251688635126473
0.4427244800520714
5.824783223107769
4.598818210497484
3.5106626920568016
2.4974521241708065
1.940596020167634
1.4355502251730938
1.0464662699763847
0.7449492822734218
0.6268746789463647
0.514197762388475
0.4961280590580437
0.43882849445762995
0.26863303827809515
6.594256886265114
4.902647971199923
3.6839954928363228
2.4740133670906412
1.8761395230884044
1.3376406899574984
0.8661256740648855
0.8193130957985474
0.47305891186163057
0.5542515382952703
0.5179001936133912
0.3043317338795412
0.29471774307060317
7.611201158909517
5.377924407108841
3.4326523466324597
2.745767348953937
1.9272325649284412
1.4051309252870698
1.0347737976633606
0.6263107284451321
0.6188489734283559
0.49847791995922053
0.4193158140820041
0.2906196262751838
0.21857504601885816
7.412544743761002
5.618273231978585
3.610650985574586
2.7314817443616395
1.6326059134811846
1.2738169857521455
0.7925727808479082
0.6300630840433125
0.6282414644819858
0.44171059551294706
0.42686672098540174
0.30233651770502945
0.22795645474752696
7.707212798711579
5.362902961117431
3.928112755385588
2.6330530093905544
1.8294010259431965
1.1652000627090289
0.8963220590350356
0.7872335041292096
0.44264528050992624
0.3331169420520871
0.1914997143390743
0.264287320314572
0.23025993551797802
8.022471991403677
5.6062434756150035
3.8779644641444637
2.877044146392736
2.1456374464167647
1.4346088496181748
0.854954740610488
0.6120573547964572
0.50460629527861
0.4290746410010132
0.3072227133257836
0.2525535105011717
0.11399284576952107
8.514659793264263
5.81625368217312
3.8260473255931156
3.080778901442744
1.8414984465756772
1.2608872166364202
0.8380516847803064
0.6607983507855981
0.5288049504717339
0.2985399674844719
0.2093685817282395
0.19508346165095877
0.11442595430270751
8.279757712370586
5.51155445342138
4.433317940434843
2.8625451126198667
1.9609067341500852
1.222911513701212
0.8912060032098572
0.5746500814281209
0.523765507430237
0.3344943267546985
0.1937548022334852
0.18019842936360378
0.18122089601035535
8.409028839887492
6.355678147361742
4.264007716644593
2.739344544396546
2.010579833801946
1.4798444535152477
0.8227754352618517
0.630135498720904
0.3681839558904073
0.3283300170445961
0.15602616430877064
0.14488914385448007
0.20327668120870648
2.58973139211624
1.8450585826767596
1.7921619145698497
1.5421617927164164
1.408042789499878
1.6045126265154155
1.3732188857070646
1.1482636536625237
1.3616053207696457
1.3278745167968578
0.8931886215412911
1.1018510562049604
1.2145399592507693
3.115284012372087
2.2675975292655535
1.985241473989049
1.4448593946816426
1.6809621373886854
1.588938649948472
1.038534751530515
1.2405388282522527
1.1870001613120522
1.1788737710281991
0.8607541761937042
0.7316641206277408
0.876315864743039
3.8079925419002234
2.897343063049675
2.720630386748724
2.0548580902293865
1.459950095169555
1.3638733029154437
1.262461592273906
0.9834593932980966
1.1009268254628926
0.7512214572327642
0.7201495850466486
0.6763005488778497
0.6393845462176381
4.1021172009141775
2.8943025635150463
2.1363627246011823
1.9848536898768483
1.5104762891686754
1.2634209579868945
1.1374294307961732
0.8974138462870992
0.7703568625971793
0.8583032253353083
0.6272117322710393
0.6085442928227343
0.5324397935197799
4.616104509583433
2.7607735965552926
2.3257163174218256
1.8573585340093524
1.5810950995662423
1.3476142116271514
1.1190747537382018
1.0383862042255243
0.7309071771257794
0.7111600383179578
0.4831765195319805
0.6267385135030183
0.5220741566335739
5.259554565691935
4.099273880566452
2.7523023645251876
2.079686119576595
1.3012646426380734
1.041083695387826
0.9335484313853943
0.7141481877323616
0.7568259126393191
0.6626784667388453
0.6771826859228002
0.48778995960166294
0.46584532214216834
6.337199895813056
3.864641091119177
2.8596983716095696
2.205521898234999
1.5410254405425128
1.1649464786362658
0.7754872919653558
0.9160375145051641
0.6672193147188813
0.622586360899079
0.531334109777192
0.5150199275485146
0.3793159733531711
7.433346266537426
3.5835055955718667
2.5306295467834694
1.9904359372221763
1.6939394670447374
1.1541589560600751
0.9592080242788811
0.8312062497835049
0.6770129426610177
0.4507772937242629
0.5409867701952031
0.4221046192890877
0.40164486446417225
5.824443127748693
4.6554086563939885
3.313522590653655
2.4206796570725295
1.4944139468488074
1.2059416353815695
1.0075854253751664
0.7785296525110414
0.5273532125419815
0.4050000781897588
0.42158316790402517
0.3890839852295607
0.2663313951825889
7.843584771960595
4.458827700658521
3.6384532516877863
2.493943927094214
1.5993144303789892
1.363783242984456
1.209098409725962
0.7212327172670239
0.6062403002475936
0.4481148639143871
0.4188728865068613
0.2896005556743838
0.3235443516721196
7.722142254977136
4.463235706243513
2.887317914958588
2.536435684704575
1.74881501603091
1.232530910503356
1.0119262745441333
0.7657255417643178
0.4747805574084279
0.37234710794583353
0.27404664048599037
0.26676875626790686
0.1636584763323119
8.417240302107096
5.624405573049122
3.190781938901502
2.3238041057511087
1.9600859055464614
1.2112394825697237
0.8533868752715155
0.7063406385277132
0.5032595631549893
0.30120101509923874
0.3674063320925973
0.3667324477062366
0.1940333919992659
9.313301732470046
5.75309775367781
4.081672296407165
2.774424695475924
1.8175575245590916
1.2968126678577105
0.9085607258381992
0.6687442156501112
0.5350801378698884
0.4407856192673939
0.4078965788910336
0.2668168935947193
0.10817688091805076
9.87868065795198
5.361296191158759
3.8227446860240843
2.7037437304159324
1.9178824846260907
1.2088715944322437
0.8382349968544862
0.6875292593669249
0.497837132671605
0.364410787585029
0.28705686763466315
0.20672530886182572
0.16603143620440008
10.206283488312977
6.090041493450771
3.863251948290911
2.410327406126081
1.869181720959449
0.9807453496780877
0.9587414811280789
0.6487358008339333
0.5077968161815356
0.2651391682072533
0.1990108495956169
0.16483096622621948
0.1548506372560595
9.996983623589237
5.834445274031594
3.963220793995721
2.8684253865418676
2.1302710118187944
1.1664516418352653
0.9220409182457068
0.4822544631550705
0.3479400091352999
0.30345275787838333
0.32721316103603687
0.17186894908808314
0.1785390283630653
9.864280808724358
6.458126256819179
4.3961932576851614
2.978701793348666
2.1149067533839965
1.3399490346702356
0.8363459547019988
0.679428305943692
0.3998994382813603
0.32200928258948397
0.22290208976425016
0.19860327972664102
0.09491620535407423
2.1718996141762554
1.7152213500039297
1.500735847947064
1.5075896936740583
1.4012268482415204
1.1823267652019085
1.1824002369248041
0.9681204808601668
0.904758728191454
1.105009607210829
1.039441260851032
0.8903544597711313
0.8270015740284866
1.9985756496973164
2.5099209404204283
1.760271285350978
1.8001577589848203
1.170174784799114
1.4731570198312456
1.0408351354805974
0.9936176693502673
1.3043477806716397
0.8012174115117189
0.8353679918637967
0.7733878443360306
0.8088538912748203
2.665684765420709
2.2210126912667327
1.756008551642344
1.4865917403244762
1.6021271146735816
1.4700765154697217
0.8695353434626626
0.7948070654767128
0.8491777294436438
0.713891970926097
0.7999080666184881
0.5646348445638775
0.7775567012565555
2.677987220179455
2.0212743933463932
1.9092418309132557
1.5481344263211498
1.5439702620872788
1.221444151291667
0.8651370657430182
0.823823104480716
0.8581210553635866
0.7186752600559022
0.6269113935768342
0.634509502432155
0.34968649488586634
3.6657047196701806
2.372537889213434
1.8148893924446172
1.654275246075329
1.3290278083065032
1.0129640710512366
0.9479163012818319
0.768444022912887
0.7881878382980319
0.5032154361363037
0.5447755071461919
0.5361344814213475
0.3825754755318845
4.11463562426807
2.7599499832432706
2.06031057202659
1.7198006933820205
1.2730674483897348
1.1429438645719199
1.1150187352145633
0.6711670147348762
0.658373401480863
0.44017178599369944
0.5610911563312954
0.482693323073219
0.387269139253936
4.482186259443614
3.0863179016524924
2.1644159902364453
1.6405376147089792
1.1372508117448905
0.968894841425067
0.8176651123121706
0.7888325980590611
0.5233251637764691
0.4814227889285972
0.4934837326182877
0.2744981725697276
0.2994411198874792
4.240735772850969
4.07482692781936
2.192282547958654
1.5672525950003702
1.3255159340359686
1.1046773338294194
0.743947365174308
0.6748950684727607
0.48610436055391193
0.3618039935116539
0.42262011842814734
0.3304940551344806
0.2460544060870771
4.185638560435573
3.1203530498793635
2.630599171543418
1.9589101396960502
1.4359399709456
0.9250651119649739
0.8689615851996946
0.6313606460391172
0.5668371092548152
0.382899733572754
0.3523064787101169
0.28046795361158006
0.18791184405398365
5.775892227790958
3.515496583886898
2.6800394331368165
1.645619846780103
1.3897725409414445
1.022629600523665
0.6100394025260992
0.5952590078951172
0.5852234712680844
0.5290790610934575
0.2686882413156717
0.21406956222885973
0.17971445463785626
5.455341140420584
3.7964027011781356
2.994049483092116
1.6954725573949176
1.374904348413167
1.0856237790748557
0.7233814672061908
0.6135143048009931
0.4448449751169111
0.3854069076859187
0.2268921539527495
0.2832312277113741
0.18068253310426577
5.553692267967346
3.7797162816909315
2.9262353964138783
1.9391291781925415
1.282762041406164
0.7614967828903462
0.6502930449866655
0.5751439028227082
0.47518229351880215
0.3407714995825053
0.21194108956089341
0.22702152387981125
0.16043019010347762
5.417058301633085
3.76701435304604
2.9078488718915803
1.8941536365792153
1.4552493910883717
0.9665807006172539
0.7276252325324725
0.5088900573605888
0.3580258570648317
0.36815723067225364
0.3112806186867077
0.16042158354231148
0.13393391568448587
5.5340822528045
4.020474210812262
2.851627283902719
1.9517350736410426
1.5243443749607182
1.0298758560576202
0.762845463366303
0.5570345764051652
0.3926049175814418
0.31302343439363106
0.25271540725963965
0.18138815658227073
0.1691531225632151
6.02328137549652
3.636459558494006
2.9209324764020006
2.18208069979539
1.4008392692752447
0.8803412810993663
0.8808127866901222
0.5447582683127368
0.24827956421131192
0.19810816919147792
0.19568865114865355
0.16927865913348764
0.09790617262664558
6.11170055413515
3.961052211652783
3.0298850433663493
2.228398763851775
1.2672718059358286
1.0503193382975975
0.6412855456642192
0.5265482949875016
0.30119076798155303
0.24535306087479966
0.1898926531140789
0.1703436011471694
0.08870288794383763
5.562821303603989
3.7098183336515906
3.112359233038268
2.237143684290734
1.4620487790399226
0.9360552354452548
0.7134997308622876
0.4457387618869824
0.3756191635081207
0.2312453124571832
0.21242845458501397
0.12432498657548564
0.1130021786066687
1.7737298680450957
1.324363320310076
1.889615739256275
1.3281724501491867
1.384904438338916
1.2581623058619436
1.070967073869203
1.0951892280773938
0.9184072608645028
0.6306605255739768
1.033109198457878
0.9131871186267921
1.0436541330742524
2.4083578780533403
1.6475446286380702
1.458496979257559
1.1537894081688178
0.995363244869638
0.7990338062133411
1.0123695922957905
0.7525581306777998
0.9917263333026065
0.7709938445256146
0.7222320021810379
0.7701053431936561
0.7536789128125249
2.3379368278674932
1.7021607300578603
1.5727725184745582
1.5737473081280782
1.2105200344648057
0.7702083800605665
0.9024311003639014
0.7214373843684974
0.5132266595689019
0.6015607618395052
0.6143663185398163
0.48008320419687084
0.5846377999026997
3.578662016614142
1.6382397382514957
1.6602252962399797
1.1723217950375737
0.9354952852782822
0.749680946290493
0.9210008861129083
0.773383213654305
0.9607459662819992
0.5596197643267514
0.6045169406176826
0.5450915847853913
0.5171395478801224
2.2744174437103104
2.30951763951152
1.5665498482694387
1.6343486503904303
0.9081353279942502
0.9581289340459223
0.7565400079332573
0.692255564260169
0.5607278993742213
0.5499645733171664
0.5114010161309087
0.3956858586725453
0.4059335837970377
3.8943940426824635
2.298625140513189
1.786404881761407
1.1465582804360852
1.0431641503937825
0.8951762951189596
0.8239050718592202
0.5740660970775266
0.41997681327327524
0.5164821625982307
0.4043816321016935
0.4525249639547616
0.35825989492662424
3.7800294607145797
2.54490668723802
2.0946748348400885
1.1095862578675464
1.0500653907902362
0.9373648694496529
0.7540583767674288
0.492671814645841
0.5168166740462916
0.4236176112217776
0.3965339249219202
0.4079986195902338
0.3459596937289679
4.217169422262579
2.6875741442712346
1.8736638178719915
1.3327298248981907
1.3075486101978544
0.7712621635592585
0.7736417381673858
0.6445168176118012
0.42685285874449336
0.4214315728118037
0.43294779609692174
0.30108303235533274
0.21233203913975796
3.878942612452019
2.6183325136863407
2.5360456225837176
1.7395328187590111
1.1218516451171923
0.9177022026483097
0.7924645909648986
0.41977685131377546
0.4438999295230799
0.4242095365529591
0.32132963388883456
0.29073335421293484
0.21712614019676785
3.9173719138667753
3.2816292874009343
2.1066206927050573
1.4748097066743708
1.1766663331544223
0.8042064074568943
0.6325699897311842
0.5421699794635979
0.46748972629334956
0.39772588255736124
0.2416175160321981
0.28453232232662623
0.1940877632577025
4.658793909233221
2.7437251407409913
2.1986415512743216
1.639212307088552
1.2580342334036554
0.9349339544609325
0.6379253046748443
0.4752025689043418
0.3678379131022256
0.33477278588944726
0.22031863052675127
0.20675283564689179
0.20503026540734517
4.643296734340306
2.9594943757692316
2.230480556748672
1.5146580693047853
1.3469584333074385
0.8798473262423687
0.7681133532303913
0.4399111824976085
0.35755594639248167
0.28972970094560907
0.19578050256590027
0.2155439675554061
0.12590453740283544
4.183060876970836
3.1266578931379203
2.1218570946009034
1.539259799720511
1.1514482051467416
0.8882573796971142
0.5344288943234053
0.41048754149807026
0.3026386560987319
0.27777105232361776
0.2361842660466719
0.17518133793436907
0.17635718866212133
4.296959458895828
2.89707873008105
2.583689789978467
1.7205902464181584
1.1156608332415074
0.7181554208853104
0.625897472211834
0.4575249793984608
0.31087583264236396
0.1664620753682261
0.15837656863404956
0.15643955736814785
0.21598033976598172
4.039628689905678
3.0618016060602726
2.359328647869895
1.5427729972785718
1.1688579483744357
0.9190589122086344
0.5493089650874282
0.4089537561310871
0.32769599326508436
0.28957984298253114
0.14211531556106846
0.11723224073809117
0.08788849277108711
4.254347294301326
3.0748672347872397
2.4189933582649985
1.8566866765346874
1.3429093491027153
0.8161711170353899
0.6876563816610514
0.41431792734668527
0.3506214695673251
0.305074540070493
0.17798477042111002
0.11349075359108747
0.08018342443765289
4.753810539563112
3.1037096402129283
2.390942112457905
1.9119336930738864
1.1908527824877195
0.8905983094672206
0.6126774377529949
0.3839089913544255
0.3107083560060502
0.19645714348069868
0.1324870893798664
0.08854314945305043
0.14486372870451297
1.6641569236790001
1.8025839158543688
1.9000417356332242
1.8064160474682152
1.8041730877200814
1.457197731839504
1.2745622685157305
1.0288249211155802
1.2578967448707985
1.1874796132334664
1.1323493558003996
1.0719374957062306
0.845688092396963
2.700011933165872
1.7811539393658264
1.949690491243398
1.7166101851065223
1.505252924479387
1.1978923524358271
1.3903880437074336
0.9922580464387551
0.9817503329019154
0.7853216426898122
0.8472704563072216
0.8526759637733216
0.8497325928859568
3.2816657018495223
2.298092690359388
1.649144713054636
1.4154734732085863
1.4921518181401998
1.0708927866070546
1.000138046694086
1.0355610112147726
0.8612030987149014
0.8717723046378124
0.7130137998096835
0.8180836592999597
0.720166907460569
3.0497309624438653
2.0108324100295585
2.025982117265131
1.6393500601540278
1.2376781416673572
1.5258326989252786
1.2148539423389564
0.8464577691702047
0.7356447746259955
1.0373425169362644
0.5664010959697808
0.7296533104197209
0.5966254494382369
3.338897912518086
2.4570693639544277
2.0232635140066138
1.5477020309432448
1.305066398696868
1.247332389350795
1.1285691660854846
0.8417243770136404
0.8502012145109303
0.6772112486329716
0.6383748184834696
0.4803841455800705
0.5187405356510537
4.699007069849494
2.8625363683631613
2.0033560522885874
1.6618284701493875
1.3559989974957016
1.1571734042809734
0.975052461287015
0.8994132921333634
0.7111322249411943
0.5704661988704374
0.4268971612617751
0.44346616646031445
0.3729270016268209
4.436868999896821
2.9333120821330434
2.5517719126567906
1.7544759333345137
1.3290461277930847
0.885704315248906
0.6749936214623812
0.8303522075246685
0.6153575983198574
0.42144551022137394
0.38063422371300615
0.4771233879246393
0.3905234922997465
5.062535533183968
3.9887450089031318
2.6613431739350806
1.9056084035988383
1.4106789639435338
1.2163942457398025
0.8711704842482997
0.6996400336883745
0.5751041175286177
0.5714281038077262
0.48410735012826417
0.3020860603626371
0.2675547256395701
5.13095299654797
4.297443517472118
2.629251202945077
1.9832321630263157
1.4342126533704058
1.097048050671735
0.7963768418247343
0.5558700116291093
0.6052176255135419
0.40400915848902014
0.3782645893855553
0.2593036486036533
0.31429236356121915
6.123324864938238
4.7822468367735445
2.8167068810794578
2.14249477248441
1.7286307351915244
1.0254958975989867
0.7236877425677737
0.6761894645824934
0.5012190343797929
0.5112389518509967
0.39223777808774707
0.28730691938944664
0.23961541870135145
6.429294713025192
4.180119397314998
3.0774730083451627
2.3352353136755077
1.6691776400584137
1.0573598896001717
0.888280208770834
0.4874245652434991
0.6325747284221277
0.5145343794577402
0.40429369913520946
0.26718130889198044
0.20585433690287308
6.050768397752537
3.9391917970843506
3.187203791215245
2.6680630244956003
1.3781297553349927
1.1661823719096378
0.8150006316801941
0.6142468779652952
0.482654724780299
0.2673644243042161
0.25134747631739
0.288368020950576
0.15919354533372057
6.550988124227658
4.077512699279888
3.100384879086484
2.2106151164260552
1.5879865112684113
0.9204793871499422
0.8605074147341462
0.38347208929970406
0.4800924342946234
0.3268250682926227
0.27881320129201165
0.2531367866228579
0.160401370844109
6.660374385809493
4.201543893131922
3.0958697993459916
2.3163205274555043
1.712856715981045
1.178325799895455
0.7782911548196799
0.5017844686270156
0.34239382711091687
0.34433334658174125
0.250177822294391
0.20741055570048628
0.09828151406782025
6.420109631348863
4.3720660016142086
2.9181453127383428
2.2913606687876644
1.484525617864338
1.2262840723527195
0.7782776168246495
0.5157592314231924
0.38977429509373923
0.29859328832512155
0.18144368044882062
0.23969470379044763
0.1286256727696464
6.957296657445256
4.56162705097647
3.135091187952586
2.428868886720951
1.8821291946697702
1.2695358431991566
0.7342862580737985
0.633452875864105
0.2919300015446052
0.2539157058375143
0.18051836108006875
0.17650096342477317
0.10782458452930367
7.105242124163952
4.433679508723974
3.3335195466767864
2.372428128086672
1.593022663528314
1.2250878118086777
0.7009692954131006
0.5249282370423874
0.3075127491067216
0.21683556686555183
0.1528028174906074
0.11148835877013463
0.09917707072381407
2.979219951846075
1.8308090797491614
1.813656901377837
1.7852683330633514
1.690163713171991
1.892282331704541
1.4052478444149918
1.4183720347340105
1.0478220083280902
1.425076521713028
1.158593557032795
1.2906696219481557
1.3250080817861283
2.4830973487915715
2.2560059641880814
2.175047163180431
1.4678544447729163
1.7760301529593214
1.3470413327927433
1.3822283833275433
1.4969291044751794
1.2507735613770596
1.0461009283844598
1.0143100554234608
0.9047883484739188
1.0520474942130478
3.6961704950538237
2.5631691265011076
1.903727054377068
1.3534575096501908
1.7694831520150025
1.2558056741474908
1.2822462590142099
1.0380124577393355
1.033723869899323
0.6974561879199911
0.8129841900535454
0.857645546973713
0.9362575644299502
3.260970721184855
2.620332759200933
1.9485249998710672
1.716939421761647
1.6480826309705698
1.2156990505519676
1.0142823368206615
1.0635312952177485
1.0239059851922399
0.5089703478467607
0.8143485010266707
0.628653516121904
0.6506965645339089
4.593102972647473
2.544800101875146
2.0622254882714657
1.9398163994125548
1.8106141201882615
1.3581165089411944
1.1090319419254475
0.9097275368451095
0.9312087773242002
0.6878067074057542
0.7403385651142232
0.5696667054691655
0.45148251062485784
4.585437413032335
3.0725645299750237
2.511735701503519
2.191670758603066
1.5779548512493438
1.313954630653745
1.209053605869179
0.7628726861872066
0.8283767147308624
0.5957279930198751
0.7002244671300247
0.639261863952244
0.33530845784403224
5.012763828580162
2.763337060266581
2.472069282239341
1.9357749879212784
1.873056594421516
1.4994839154794175
1.082238364944656
0.7685173516486281
0.6799370087775184
0.5909732630689889
0.54801048535976
0.3877095279529934
0.45684657185571315
5.783270867043615
4.0421677247679835
2.541614196512565
2.0671658466951865
1.7290743229444054
0.9912949059026906
0.8046355896299252
0.8247098049659792
0.5855912950695802
0.502639258553457
0.4714962087136746
0.4868470376975015
0.3333568658600985
5.418248776517237
3.579341264581683
2.4404099311366636
2.115523795248195
1.6146967497987483
1.035621665918974
0.9671882801493017
0.9022314533625603
0.6719511553999531
0.589920604809503
0.3509204492087332
0.2517735670310182
0.30581993548564074
5.635274929039561
4.561884821787498
3.0695312535301786
2.297216006499477
1.7114652917075561
1.2426063353509973
0.9770426456534332
0.8563638196445027
0.5392498859653669
0.4112385737742514
0.39197188518966614
0.35682784652086325
0.3874040591755267
6.536991064807049
4.208732937587533
2.7159487720038715
2.793622122893591
1.582334827708227
1.071171731124326
0.7406148061065855
0.7362541556735923
0.7044046539440156
0.43607364620560624
0.39839015196047245
0.323811638780012
0.2616329009190893
5.896381414495673
4.422016276581639
3.3526542879977534
2.2286303161983128
1.6903491727241993
1.0179178917742282
0.9779185560105974
0.7174010461214705
0.505381566841136
0.4186492605519314
0.2860376527925747
0.2750053939589865
0.2310317215016412
6.411960691036154
4.295549155415744
3.3936982798370665
2.820557926413215
1.7948200794058742
1.401634774657038
0.7015564401284813
0.6932012555999891
0.5021640371647231
0.3672149349870997
0.2522286680685061
0.2314018208820957
0.21647433038337902
6.72992864923516
4.321081687928134
3.3035156430547143
2.4980136492287106
2.0708830708862003
1.2140375312681142
0.8528671929546207
0.6885020889678287
0.5125875687383691
0.40149751847543125
0.3899624706177189
0.22474728872745847
0.23203758816894945
6.631754477791944
4.584740323914497
3.476967023659829
2.4332328957855487
1.81013983606862
1.4131210363217948
0.8170557077501392
0.5996051426339725
0.4123449382004831
0.37622530983096336
0.26245922172919156
0.14700198437776904
0.19043579998569649
6.472084176852408
4.665615901640911
3.38718613928109
2.544579550006747
1.6927599295777067
1.0814515357058663
1.0488897564595778
0.5382731319624353
0.40471573597168337
0.3524798326182758
0.18815555482566224
0.18198500889841146
0.167307318901788
6.94241138831164
4.608126851640652
3.5505227440990117
2.85096052547559
2.0758962083358505
1.322235095802245
0.8782851435772359
0.5309096792232528
0.3539178938981521
0.3527841051296055
0.19843240672881352
0.12331138863252504
0.0886786282754734
2.6296560785955396
1.9313169682521556
1.6313123173694595
1.4587907316839588
1.4689050994736137
1.3549821200354408
1.0305224282556966
1.1761595854032845
1.0093931703889374
0.8731712483350793
1.0388897474431187
1.283953056882271
0.8443292515615017
2.4103126949473483
1.9058512988815113
1.7214679051072583
1.5768415511485379
1.6953979139420612
1.0682632199835116
1.2226509187459969
0.9300698135295411
1.0852527646023313
1.2046226081074558
0.7766659668796881
0.6840745901242145
0.6567806602431236
3.360560672877363
2.004481774737991
1.7720433339659931
2.0617311329562598
1.6790180481162338
1.1525039543001723
1.31482846032165
0.9392401405182087
0.8953695084758463
0.9086017006096991
1.078275185700434
0.5560133027550447
0.8370219503873205
3.828749383835391
2.5331546715844393
2.4863618782876276
1.7704780016671213
1.4729559762096318
1.4140981566734128
1.2167126549611993
1.1110109452646373
1.12673190990324
0.6365235276563163
0.6755011647517026
0.6912832670073995
0.45871113234347455
3.9483683900955233
2.473284877291722
2.4919739100632112
1.8689897218532063
1.8982966152333542
1.2638890575800596
1.1464896844155001
0.7254982748745609
0.8013476058238593
0.5448054850861316
0.5306527915757581
0.4260310089505667
0.47052459882801706
5.4490237366347785
3.148518313361702
2.7114193155953137
1.764255517591649
1.4867259670571529
1.4009453941498646
1.0220455156002237
0.8635786643696894
0.7481874476404696
0.5281890296457314
0.4502862091965445
0.5033653652610298
0.4116188669936453
5.190510418547253
4.255749316602623
2.5032396968093256
2.009710642634726
1.5729065358247747
1.098589044788912
0.8596171363874084
0.9479145527143753
0.608600114702816
0.4902551077652161
0.45876103383229
0.40362049308569975
0.3972130061797653
7.094362908389554
3.625324579667392
2.423500204034944
1.8228897255015812
1.3899497123655304
1.162490210574769
0.7613608472636221
0.748376458697388
0.6611539155185328
0.5409682609159598
0.4036111476582711
0.40319825441531315
0.38554076315311236
6.436247375537246
4.437416546906383
2.772921594430955
1.8787990621998445
1.62808038231811
1.37282146535923
0.8436710081897505
0.6554715031413781
0.6982458693537592
0.5144249353803727
0.5403998610567645
0.279822685004736
0.21125369859588322
7.588464314046118
5.020840646057684
3.1274701756443823
2.142731695958769
1.6539946348412506
1.301386437999354
1.0180466264490011
0.6414413739924497
0.48019643856313526
0.5185260993684029
0.2669120694699913
0.2395412475399736
0.34523065371456696
8.73911775444771
4.830960067110776
3.473432621523521
2.3782912091995345
1.9595870234624764
1.1085276777259208
0.850661182764169
0.6549138125598826
0.6370608327297171
0.5180745073085393
0.2945097486607994
0.22108952294347053
0.21444704240831794
7.985909036592232
4.846185544074059
3.2309288578717856
2.612053974642184
1.6130082305726159
0.9886116767600076
0.8437504285858954
0.6104083922077005
0.49378710937279086
0.3964499458779733
0.31659587845286086
0.19532041760722946
0.15283422024915577
9.161987474999677
5.064653923521917
3.8906178566341785
2.8005337220528244
1.8068244924103931
1.2409891423496737
0.8919162078051969
0.5750864784926955
0.4086344530263172
0.5708541249973534
0.2077487144822058
0.17984383967691062
0.2531750464712468
8.595813884770582
5.862667737613362
3.699254740121383
2.806122655738343
1.7597755430531028
1.2702868240861036
1.0775664202566237
0.5883738486280048
0.4139744407123436
0.3227170999863113
0.2958745339178914
0.1923739584927793
0.20115649912659886
8.556504960792397
5.4005280702575185
3.722012135382169
2.8668840813665186
2.072848062355493
1.3619676287707696
0.8758647163265888
0.5420016267510892
0.4980903605609489
0.2971745745751145
0.20786616976441244
0.2227892037551877
0.154603070373906
8.418867175444598
5.439441677357269
4.213467249197409
3.1444875391208846
1.7291373736033817
0.9729202709076518
0.7074753206127327
0.5925624136508522
0.43227958332687644
0.32684952482393836
0.2410909287082606
0.10752007734975064
0.12705893649994382
8.874179942780636
5.60949836427725
4.167581820406193
2.742777060932992
1.8422091879592861
1.4308239377533314
0.7622042785617859
0.6156317917744198
0.36002338817062535
0.303439003141809
0.24360923840644624
0.10757122343884974
0.12756442906365043
2.023094809191054
1.9519453573670509
1.5765496774368737
1.1869964312690415
1.1703394769352622
1.2452817131203424
1.302722063892211
1.609668398211471
0.9624253333776358
0.9528109437508051
1.0309009606906097
0.9212801053135518
0.8802862157205436
2.401449760064646
1.5858991456118041
1.6046966461007641
1.1360673131551113
1.3796083658938803
1.1027637975910678
0.9386853729801526
0.8933772114425096
1.0783052816447976
0.7195931459772933
0.561516673359694
0.5736654188571518
0.8018480663328319
2.540814027176518
1.8622125049490028
1.5120147441249554
1.6335372939704176
1.1877629507065797
0.9166607626986462
0.9802626848113379
0.8134354856772583
0.8844163306199205
0.8287732294583005
0.6251315666622184
0.4679227806014316
0.4667253835509409
3.4645492047938733
2.4841687141997326
1.9688104419272372
1.0687697822062787
1.038658215226478
1.0649463791425775
0.8566136737898269
0.8319748502097664
0.5917608125029178
0.5103107955147917
0.6756374343467638
0.586801298444875
0.44982647016414057
3.207826734225516
2.3930036444125276
1.7193912912243288
1.2079096373585294
1.393049816463499
0.9141953811287544
0.7778985054493311
0.7053092906450837
0.6849699918690415
0.6317183853053974
0.41728488667097524
0.5220669006663944
0.47998624034083437
3.481205740186472
2.6585363374068756
1.8984565316856172
1.295329967064915
1.091645924521344
1.2036977485800697
0.8089689558778781
0.8134605895789895
0.7207157205518309
0.39611577340773546
0.5047073068262858
0.43839389949603386
0.32660204678553084
4.195376064918624
2.6787057382594903
2.287959791154014
1.4370861078043662
1.335274169332403
1.0180717729866873
0.7560669698136343
0.7273637241901189
0.5031594995430919
0.43568845411044244
0.45253114181155896
0.3613377355504324
0.2807025062750231
4.486542858371526
3.208673638797693
2.2786673849901375
1.7082870756996236
1.2415010970079747
0.9931327914936374
0.7420934565334406
0.44105926777240556
0.4763119099734852
0.4043635672046703
0.3339946747562057
0.33910254804467077
0.3122498213589931
4.361271850890219
3.088720659606727
2.538257756836933
1.5448395576754648
1.1946789802574238
0.8977948158791931
0.8302821161494397
0.5660274834817136
0.3856215434130707
0.37002891413318695
0.32920915463664385
0.26773285033200894
0.24754219225826699
4.494653826352623
3.201721475318336
2.3429065942736282
1.6765975479539332
1.2324272458522199
0.8836253265711402
0.8382324732788481
0.606093339533413
0.4728387263926401
0.42961802524546194
0.2968519893511299
0.2209366888596324
0.22228413400497718
5.114818992288493
3.3795864760236274
2.3607135909740125
1.8154483435358217
1.0959791239741743
0.9254558733273976
0.6715120721943091
0.6055600129437966
0.4826182119673247
0.36310075995959873
0.23448910279129434
0.19882140682183247
0.20496934183792084
4.739719550475547
3.5610974609883495
2.6049347391753335
1.725983181454176
1.256711640516345
0.8442156009738863
0.796911150335681
0.6069038384979074
0.40678186527903104
0.23117379231095836
0.28739145527223986
0.17768911135515864
0.23112539941614774
5.418461846652009
3.1667265460711174
2.3114991530558977
1.8813156971734466
1.3080791451359637
0.8113929954931766
0.6691898197986008
0.40956632023824985
0.3778430873147086
0.30904413341070275
0.22672801552912938
0.23152068250769958
0.20104762847303498
5.292818660380763
3.498095264565523
2.4694052108225586
1.7758118963468097
1.3495765675165476
0.9473261649540203
0.759407592107803
0.31041344642831087
0.409811386463576
0.33321388425486703
0.2323274741123585
0.15908755364379543
0.18885945721484623
5.712540729319889
3.5566263150234
2.5677499197207356
1.9064467572755033
1.1752183522945765
1.0599121975615122
0.632474003787007
0.5194557992386026
0.38693523722995365
0.30009333904913926
0.18381110830715838
0.09454949316331697
0.13754293446562096
5.381687442918524
3.4606871579716514
2.5233959569717714
1.8115515936187077
1.233078140756075
1.068337308841617
0.6261246142268865
0.5170343777115282
0.3117016437638991
0.26534066788494404
0.15852742180825555
0.13776478801024872
0.08697489037455158
6.059540676467571
3.6202322144747727
2.568700301842346
1.9322445891652191
1.5251616537674653
0.9374850619567983
0.728634226849257
0.44718277788499966
0.22973883091402933
0.2762672195247863
0.23611792073711552
0.14926613458826912
0.06757432295531605
2.560325585038608
2.152300131181386
1.421705787862123
1.746809497272946
1.9029244363559576
1.8726780081059227
1.7688569354343306
1.0713923515063901
1.2449752188250205
1.3315713877382427
0.9781738176904684
1.058007170958517
0.9611265598562447
2.4310444079782805
2.158516739362955
1.9181186401078878
1.492964780984413
1.2221601274641816
1.141627184188254
1.0788551136255118
1.1549995258356827
0.9426763183498734
0.9586523481729325
1.0156303551389931
0.7583415936492209
1.0282193754579299
2.8262382203428444
2.558158502606395
1.9181933607612716
1.4291942254351933
1.5065967124953108
1.4637565348089978
1.0377593982918851
1.1730233092520563
0.8810395213417033
0.7479961846003814
0.7813085509744573
0.7969838798729236
0.7922678694092753
3.4937009508021215
2.50292903506773
2.262051821635961
1.5592927899601132
1.7669418125771967
1.4463371110467267
0.8347789678294143
0.8781871003083055
0.6869421414226411
0.7571508613673784
0.8086915233764272
0.6419760434372835
0.6056471598525006
4.625084680587366
3.0756496628263834
2.1863717184697906
1.4109756302205942
1.513066659930272
1.0711855880758148
0.9022051096103479
0.9461125084911102
0.9408835068116015
0.748549504400945
0.6063162445327278
0.7725003607073972
0.546324013408619
5.190217551031216
3.2494430017512284
2.2496756258392177
1.4663363070000253
1.545647619410626
0.9807032463124111
0.8604402184647177
0.7331756014799603
0.5610243966369406
0.7055303085477895
0.4896721197837331
0.4210687367789748
0.3338583544350738
5.769824241854647
4.64612673454897
2.492613701366693
1.8532610683558548
1.4648835639394782
1.0947473740742812
0.87147586662193
0.8048941842026784
0.7020226526178651
0.7768942965700399
0.4742056126061918
0.48791903114730695
0.37898832496130935
5.706043294942315
3.8586809334819234
2.7760487771121607
1.8823861785599925
1.62067881127817
1.0816651995351187
0.856833157761076
0.6159800146906921
0.4133942981879213
0.4494342446812949
0.5152578895749745
0.3888910646457468
0.37941694287573535
5.313637768313341
4.815093243279764
3.120342981856189
1.8479131204276213
1.7254847301898124
1.0230648812551109
0.9846438582799213
0.6897363027480392
0.5691551797519384
0.4452426766645044
0.4672771778972776
0.36056688017517313
0.2923556100230053
7.272168160995685
3.9344220703154753
3.188538013230113
2.429209370068507
1.4658487686337813
1.070086075656343
0.928788031855931
0.6705527655138497
0.6290446968236433
0.4479146596753471
0.32266928173841514
0.2669077979424751
0.3185431847307501
8.575115649858983
4.108595997744611
3.0644920940642133
2.148832663177283
1.455355186687002
0.9982114739762925
0.9320407792238526
0.6365500098245194
0.3388949464910272
0.544635139270501
0.24170096330959578
0.21044576855123276
0.17017843807825092
7.405832323642944
4.7163682674313385
3.0732761532459705
2.408868739680902
1.6062873392736643
1.06372236932174
0.7218638400921272
0.6455394803314503
0.52418472868437
0.5711210681517076
0.2996267633768649
0.2631646873357885
0.17494858560057275
8.049259402765367
4.803881510741556
3.384758493149576
2.2265980002290244
1.607907987227106
1.1513611917003121
0.8738575071053637
0.6301097302396925
0.3536199283981922
0.2139161175949513
0.36276779341654447
0.16326036317327575
0.20434021272797415
8.971958611841385
5.00194175344455
3.3784013181978305
2.463591745732826
1.6653877993563815
1.0786358186741345
0.8717535884727662
0.6400781526250776
0.4040332213632102
0.22857434978658095
0.22266836608825327
0.21287859749106772
0.1731684443073577
10.717149036021102
5.26509900714688
3.4096529941976264
2.357337083743454
1.7798336149551568
1.1064260189451394
0.8587757832723286
0.6148428702229924
0.39526344222794413
0.4055546202145664
0.16950575899986287
0.1377680562915161
0.15784307912566387
8.382598103606995
5.1635103494713785
3.6352115808511862
2.6007354291278437
1.5099125502697657
1.2799823167100324
0.8285883727312617
0.5597753079538044
0.3138527944517597
0.4237756263524123
0.22546944588467294
0.16823812113444933
0.19571127449966724
9.837964460393371
5.232145658455235
3.3574015494713434
2.4115716005728896
1.5655543290725773
1.0686555236280997
0.866655534206088
0.47076816189345183
0.3447162382623817
0.29643321432740444
0.20535925045746856
0.15543681761588055
0.07797309349383119
2.2543657069551974
1.8036682432690732
1.6191805522709142
1.4277204066014137
1.6966492826041775
1.6404368124827946
1.28857475322345
1.1139331878102996
1.0303739170497808
0.9776035668534235
0.9321042829383803
1.0169037232878986
1.078163501998356
2.4249047446310974
1.7462260456961607
1.9034211499506704
1.6146244057967354
1.329893704986859
1.4769131990413642
1.1123661814454633
1.3098035353354411
1.1975503004558263
0.632427858425691
0.8675327979080648
0.9359107027284518
0.6880746037602496
2.1284430256714018
2.5298925173441407
2.4901426692522746
1.3626300082129528
1.1614784938740232
1.161821395589352
0.9147974916647543
0.8751370397851683
0.7972922805342544
0.9050901191592534
0.5287029892873734
1.0265009786932315
0.609398039667247
3.220456226997492
2.301326257493555
2.4402102387178624
1.5987907171709295
1.3761510286921579
1.094111741153188
1.0884584324660793
0.8025334943926482
0.947368222728778
0.5523327744185459
0.8025485323184128
0.5456173570327512
0.5274508843591912
4.4630703662258915
3.0997531833302485
2.212302018750408
1.7564279739577249
1.141805457346093
1.0599998871863765
0.9993931544311543
0.7970498750950427
0.7412812800532739
0.7171927350594464
0.6558629349233325
0.49927039485519364
0.39599430729476875
5.4592505359256815
2.741427671110106
1.9294834164051542
1.6833340246893942
1.6054205285156224
1.2928984676838302
0.9070887850610746
0.6771749745654077
0.7791928615743976
0.5979186756761025
0.5492985688691655
0.4117793247635247
0.3938610724836224
4.408172896859126
3.4439072825354105
3.12276846311617
1.5152861445383814
1.3689340757363824
1.1966985078964043
0.7882376074182501
0.8504773061357562
0.6031971968243328
0.5664876766257491
0.49394676172671126
0.4540233555367928
0.35294636299608756
5.34588645742585
3.443847616322528
2.428346286814635
1.5530107931962676
1.5952303414301743
1.3181410090813745
1.0742827283385565
0.7966091507451692
0.65263198031832
0.49492391477940223
0.5232778616616841
0.350013222100388
0.3617334645684069
5.148201770693072
3.772409811105079
2.6910717102731057
1.8191774903711695
1.5155044240326623
1.1753595119590936
0.8466427659778463
0.7273190373143333
0.6310264628370845
0.5172864161780871
0.4873793932927647
0.34247271412312513
0.3254523156557976
5.739070243835688
3.8578740365589477
2.9794682763525544
1.8182322597021638
1.5078691927475887
1.0894603736755166
0.9196118413998299
0.596632546007101
0.510767671669238
0.46414602714307346
0.36911020526269483
0.2512514883396557
0.25807492430225704
6.5806595042332505
4.063853449031957
2.8762722753199355
2.2952822532155572
1.3154156153445835
0.8986508290593277
0.8812625831032502
0.8377019999487431
0.45663631225544854
0.3790200598650232
0.24265421243217078
0.31181534203214817
0.23465836881754937
6.398454360854199
4.34043627628739
3.279701983735576
1.954517252821659
1.471545939332818
1.0806741940565021
0.7835201963498478
0.7952083540677736
0.43521524621267765
0.3621223436643878
0.250655108078377
0.22665219055516078
0.22795572153206767
6.43626485696987
4.284311994032956
3.163203552266419
2.4845029156474507
1.4243373362938478
1.1729336042958143
0.8012233053434666
0.6934056754383875
0.46597520588349006
0.35298209715732554
0.30983648242131717
0.22305640231071713
0.20754880092578273
6.871624934054083
4.581764880266097
3.2248715590434847
2.4968494337487064
1.5676537788400164
1.0663655319219818
0.7296042404585736
0.5643873888566197
0.4528868063854309
0.27003487266179643
0.31122009271821105
0.2502221698200675
0.12612143789758606
6.521563371566683
4.799003477383301
3.6374029510022434
2.450624251405954
1.8412045212994053
1.3531115015079342
0.8900984040061104
0.6003189817484941
0.3786610875284692
0.30732393900660804
0.18103926803299153
0.20710817572798276
0.11950184124359241
6.901668265482174
4.386071801076259
3.3382342389960074
2.523685014265953
1.7905517079966453
1.008645663212094
0.8888924181548361
0.49848203185847445
0.4302932327420137
0.3498172977613463
0.22933164546081433
0.1349304360734444
0.15887615430746366
6.782620887160594
4.59372133379846
3.1363494831932535
2.5944008923588555
1.7812822068952006
1.0197169456615551
0.7206065690916896
0.5225108795798532
0.4399913355766374
0.24880366481745578
0.1844636443828872
0.09698392084678902
0.0880890579862157
2.0930554002408104
1.4526403443754123
1.686387699634179
1.2376763955647607
1.5735032605523205
1.7821739286695695
1.5169548332464884
1.2442699408907085
1.339764705583061
1.072372724619668
1.040863882915333
1.1720351611749444
1.149049460531431
2.580859774986687
2.2622757481607474
1.3181020268314168
1.6041453139979551
1.3745596730999543
0.943817414319351
1.3931201408901797
1.2078525747974496
1.065426571968368
1.0479030915303806
0.7264086075081073
0.8454600703744152
0.6692724732033625
2.848198981603047
2.156422607165476
1.764332387338476
1.764695594349642
1.4432548027481924
1.066583114893864
1.350401966599826
1.0544678658969353
0.9289450335666011
0.6947656224600407
0.7141727226112908
0.64739788341189
0.6188529767971841
3.0106525899456087
2.01664230785369
2.155227205697093
1.4088039100959404
1.32369176030108
1.2500406690292531
1.093568435009638
1.1642655154053139
0.9992694326885211
0.8350831736021985
0.9131268898400549
0.647986720763334
0.4261019437560966
3.745312435630798
2.991464288644665
1.9756680043489625
1.847924111717195
1.2324003521146414
1.033016898527321
1.1064838966600552
0.8189725984980977
0.6240877666389654
0.6680919252573194
0.7481609484774238
0.49097722022882356
0.5027333013091312
3.8008021613996505
2.8109619566456767
1.9160923920978508
1.611451771932354
1.4685888767957394
1.2216172304744253
0.9288626587643426
0.7852526460802138
0.6799142718555874
0.6472338806562479
0.4110289882207638
0.41417783134295777
0.42892306883323283
4.072630839584275
2.930511020677491
2.135466411092278
1.5100883368388296
1.168064044073029
1.0804598284312585
1.0231268399142777
0.7228659212512193
0.5956035508656432
0.6223458967617885
0.6047953571818926
0.47467327315174107
0.42786219064790454
4.454781565303509
3.3512679166118033
2.513155643538899
1.5771698146001902
1.374884029084757
0.8845761905449777
0.7524253784996859
0.7408514482619918
0.6286118992685635
0.5059196466651248
0.4384052689976444
0.3635985634633687
0.32326189863254423
5.117739813507348
3.3275289713404406
2.5897765655288407
1.8581236995611718
1.544412173617666
1.243900294658366
0.8066593477013392
0.642921630710417
0.5493586984835552
0.42211050734179995
0.3220630555318652
0.34870540501950326
0.23743364177427287
5.188544196734649
3.508569133814723
2.8407334919902665
2.048733348096686
1.3114600681261162
1.0265598775585798
0.7687114772918486
0.7072936790448205
0.5659286580459586
0.4276975905009756
0.37232782424072797
0.3418779398610585
0.263640315872238
5.093833948845261
3.703233778732092
2.6463831324385754
1.9969098002218904
1.3715825021356103
1.1575566277530729
0.7951767879989853
0.6094495694809745
0.5484660253117417
0.4558355620704018
0.2920875548532243
0.194073138296903
0.26725236946852876
4.963852007376778
3.7234004948359076
3.0831690993991256
2.106242023053878
1.3824594486532906
1.0023087392528154
0.8634105998864933
0.6502543443510536
0.7231382574806589
0.43990214479471557
0.33198215569061745
0.2067896598040769
0.24980142762643348
5.1382178276317285
3.7779714534102866
2.9243685312316474
2.2849907468051898
1.3537962719247583
1.1614754995853607
0.8855483602186541
0.5664791195284133
0.4075390711856248
0.35530383772314295
0.2676151899550276
0.34677083124060987
0.18264988211687264
5.225165872673245
3.8985072322968857
3.3076020966423907
2.1764192810393563
1.719589910300613
1.0326016456090492
0.6410382140141473
0.6144932562011814
0.47743081942664717
0.21050383061546776
0.3143570456454969
0.21606327605501394
0.17995039500868404
5.275499732921639
4.183287221123377
2.924261201410198
2.4539520214343282
1.6364897794078008
1.0244742398402575
0.7684487713584995
0.5426398466606819
0.517728968795565
0.3450757059547572
0.22737720480475207
0.16061036554125738
0.13435534762800666
5.656552234415354
4.060846846196955
3.0398470104279958
2.2392718797012385
1.653934195111452
1.0506648012249022
0.6855122795328266
0.6480548869772982
0.40781173800392684
0.3336057604594039
0.22075813068500308
0.12133281422016105
0.17291887591588825
5.701019098394905
4.0805650726073885
3.090859252979418
2.335192245204078
1.744038548786022
1.2143475271710424
0.7873169487427154
0.4153701987863566
0.45767592944193874
0.29312825807612947
0.23727116473404242
0.14141713845033752
0.13672030303607702
2.4170382179422862
2.03550325381363
1.5082476528979012
1.6544216844048687
2.003894749454549
1.7611816682563388
1.6614274446334698
1.2867575669181683
1.3221422836956807
1.2268623633501743
0.9252289344880853
1.438903740429988
0.9099477409591441
2.760101918597477
2.18045485433282
2.278627373033554
1.70857631969826
1.6472646410217344
1.4504728454763218
1.11194061742726
1.0320022130414526
1.0564550998499005
1.0777440860085903
0.8178006119794065
0.7619122986111568
0.6765604427343671
2.878972304245019
2.304125808267107
2.1490702620022852
1.5167646352873727
1.481419814675333
1.1248094024983508
1.3875851112628874
1.0171871843666167
0.8986445666287327
1.1738882738556946
0.9693798936230821
0.725092345742399
0.5493413918373292
3.2247909899753644
2.511736549133338
2.112735162926102
1.930539972503008
1.4507057891253419
1.1600844123244465
0.8711030636071058
1.0365070336758007
0.9093668112573838
0.8046215903520356
0.8453965091765894
0.5039071579203244
0.7970270580875399
4.481570964749575
3.0754870492125286
3.0736911100403406
1.8990306529388923
1.5594812668504827
1.2248767337579078
1.091779162329439
0.9642327460896999
0.7597095842184983
0.7701321883717692
0.6834035103387451
0.42624978412040065
0.34053057011927884
4.205423884143057
2.8161986119718816
2.3384175387620694
1.6906044769584914
1.2235972644847435
1.2858521549712845
0.9776944818097488
0.9145401876865623
0.7844976031652318
0.5553942051761734
0.40431897680497286
0.6255995831105294
0.5307331213681492
4.998588510466415
3.3169815347830784
2.2530706993866425
1.9483264786731378
1.9797959672024474
0.8735485699001913
0.9398085481535597
0.9789706818338754
0.5656576765827876
0.5088491419971466
0.5751473045248121
0.2802258024022557
0.35152428108042016
4.8259683361640535
4.001142765134405
2.39441772217758
2.324829078925658
1.5054551948853696
1.339960030216995
0.8902522698341074
0.8068948674723821
0.6176051543286042
0.5142723581145564
0.5263764457210254
0.36257389248854127
0.4207008710095568
5.711798672080879
3.7787825040489778
2.7729705437822645
1.865126528943299
1.5670529074654393
1.1207253103011225
0.9337652744974563
0.7180543647035417
0.6768549198312661
0.529559983472352
0.467690954363824
0.39707243849372775
0.30279637513339724
5.792696763856315
3.761443242744823
2.6327064794424007
1.908706369847286
1.3411409755304275
1.270984059558478
0.7692893731171776
0.7918405538557834
0.5439501615775048
0.4810717880312992
0.2676578123904801
0.4464558849639659
0.19994597515965298
6.343875453480406
4.3542247117318
2.7966203023820437
2.079272627374409
1.7538065025203144
1.2956250137687049
0.981856727423567
0.4894953137285457
0.47345761394916624
0.3866442161201885
0.37288162317719803
0.2646898884347492
0.30761942831146516
6.443590019152618
4.433483110381579
3.162659564058317
2.2129506832058636
1.475491890791551
1.0291970612452717
1.0432038812858924
0.725838911795274
0.593472552810293
0.5430155221118117
0.37185915810806747
0.33960032734270934
0.15885303702493864
6.325149675490979
4.3945025224518375
3.2556463860265255
2.1371849807963867
1.770095563649791
0.9481170144482456
0.8806291505157791
0.5819118501408764
0.6683331198667375
0.41590373860528723
0.2897301114585074
0.26392974119350693
0.17190130890426375
6.988612721158236
4.674907750551294
3.330911996464019
2.2515467848749644
1.6513303988666608
1.1860022279219509
0.9177351583283611
0.5662826016712635
0.4611947413880763
0.4649683408823685
0.22731553207937863
0.21833252076358972
0.17569376481757867
6.137418591895381
4.339644060773159
3.2752529005179327
2.532548709032317
1.557968316432399
1.1671678819643745
0.8895123379302006
0.5566773674750765
0.3753668288409159
0.2858514234347267
0.2213962444843528
0.2133210263750541
0.17666878982464024
6.874560306588564
4.5344585599667875
3.3162125603545443
2.374697740128969
1.8812913417957795
1.2214464161256042
0.7885465884395836
0.6724984193327852
0.29823617626026083
0.3496213103321508
0.19449492854591516
0.14207842918581307
0.12130803869901845
6.73746000493136
4.747267163587893
3.5546350734194383
2.502800122480307
1.7798663239910906
0.9916059569989644
0.8684852134468903
0.5204314853002009
0.4753040028152233
0.2169564547300764
0.22814982087154004
0.15189361754158268
0.11895422924330125
2.5825283666164527
2.5361556188997785
1.9334139985440735
1.5511562696635208
1.3117064964333323
1.2573745213822132
1.3362866266222817
1.4030269203394037
1.3527899469731657
1.228036909824781
0.9835444664957266
1.324311699740871
1.1159442961672732
2.650442948304563
1.8308477386584903
2.000477323853209
1.3736467599628195
1.7291838686317753
1.372161547859827
1.1894870107210462
1.4095212284192786
1.1240407286498952
1.0966401240539436
0.9371579795674035
0.9166186551165078
0.9854916644868709
3.4235001191853436
2.2231429534198908
2.2107258413970072
1.5773576337509545
1.8595918785914092
1.0311537197042446
1.145339748013773
1.0737749573048938
1.0316971037543807
0.7390718037982619
1.0271477999253724
0.804071331686458
0.6241056563349074
3.7562195472505815
2.6320804732649545
1.9394098846729697
1.761097379175476
1.2857466689679566
1.3124456108675597
1.099586901803966
0.748647641695712
0.6744305674092504
0.7521320130813303
0.6866424344719173
0.6335992515985459
0.5805192562720698
4.546087591874662
2.4154503747366727
2.11754853706328
1.7229591063751926
1.780550882504308
1.165322610590803
1.1923938819875268
0.893755187030597
0.7099776928533754
0.7833058224995605
0.7136937981602822
0.5250488586128705
0.49737529679463716
4.260612393451861
2.841479103161817
2.5292965218913253
1.9698080154034852
1.411465308548596
1.0496869555028
1.0782070732596236
0.8126103817418965
0.5779843128812486
0.6721311550858643
0.5978959008522943
0.49342956511057046
0.51262023752513
5.345052272142654
3.2324817792863136
2.4329916720642544
2.1646483104051115
1.550524209217184
1.086483360020817
1.3437811315149994
0.670267587543571
0.7844945721805756
0.6560593373174757
0.46904779890309367
0.44765045595400105
0.4095427705651277
5.970186241644707
3.608409291930489
2.9432202204667655
1.9387800603981855
1.7466032522442836
1.0680510620971133
0.8635829743942568
0.7013518692508146
0.6019138195660086
0.7392636799217562
0.5802214419992978
0.4400354293990071
0.3116171339219439
5.233338481578415
3.5957172004328815
2.617294212631717
2.2080631305030467
1.5424632907813487
1.0736045546279191
0.9066672796762698
0.6078182144401612
0.6800712741791217
0.4964873511785542
0.4451789854675756
0.34504888140572976
0.375689043388129
5.3711503157642575
4.505070464707156
3.0104049441953884
1.9896761289517508
1.3983092446467011
1.246041585543962
0.9613383061020954
0.6955432429630783
0.588545420222255
0.41440826870505815
0.4704114636060629
0.28501242708732694
0.2770841392417233
6.225226186085272
4.330918047835123
2.8466111422488307
2.0174438880303245
1.7336451137415638
1.2605251107266342
1.2436963092970699
0.6553118939759423
0.6559344116005104
0.48423501746197334
0.2647440287161468
0.3345797053926539
0.21146971258130817
6.228079176588996
4.328567706079794
3.254896675601223
2.1496407438143557
1.689747727530694
1.2602330243966746
0.9254302027453993
0.6551765282623275
0.45334021261097013
0.38482483023793507
0.34594503717210956
0.3270234540557836
0.18747510164084152
5.842484034385224
4.196342938107873
3.3689238745346977
2.152739882797481
1.805215241538967
1.0833411906772403
0.8984664112568057
0.5600434122258617
0.3566860549881068
0.3274678706755818
0.30983088624815847
0.2978169092462802
0.20590538780224127
6.296459849021917
4.422715694678285
3.6380031475744286
2.474314884911331
1.8786791500015945
1.29404892614777
0.8050577576438018
0.6670183540737595
0.4137631134351564
0.2424693818275556
0.33214547603975475
0.21732495525576942
0.2032131612457628
6.682882174958672
4.4545119978238095
3.3243920177557658
2.6202883580919503
1.6860092293804627
1.1833562578123422
1.1178024766375803
0.5744395429090362
0.4470678986525458
0.26844405747287287
0.26560667534190874
0.1862855579807404
0.12001282382845
6.760755315535223
4.286578548306683
3.315758999551143
2.7747961573363518
1.8579529336178375
1.2441630418180616
0.7681736581026563
0.508503989186285
0.40788009886301907
0.29726031474139103
0.2613432487794931
0.11906816260218797
0.08647221792383078
7.6521894772610946
4.571322059250397
3.6331654436664453
2.516136798933172
1.663341278685595
1.2409459683118376
0.7581179027443714
0.5903967182192686
0.4375163162718263
0.3341014971368356
0.19175835081229184
0.11614471086712105
0.17120576994988454
1.4491351646702972
1.701617191353886
1.4321942111067936
1.583866022470414
1.5069227428428915
1.1665030655633832
1.3250076768202053
1.1681534096189963
1.0490473874095447
0.9780922714406345
0.9569372820560423
1.0157188877257686
0.9578649084665485
1.759021399673315
1.57119519984189
1.7648045298248625
1.3600551270907602
1.2779781889215418
0.9264991963323662
1.215914228199762
1.0528088032790464
1.0646109098592385
0.68394920562031
0.730559094709006
0.5869756373547137
0.6442091192907543
2.3281924684933983
1.8651031972200165
1.349205523962076
1.367125265007599
0.9968091590289192
0.9474845794092661
1.5453763001074914
0.833646000904348
0.8190178457965016
0.7641977675076015
0.687395973721829
0.6411353167743253
0.5200110191513294
2.6499394427421175
2.1216166750887537
2.1168808219020967
1.4184956055458566
1.127878627212243
0.9590024300034163
0.8516920106618439
0.6646600932899421
0.6862333281473154
0.6356048410763261
0.48237241865376906
0.4865695818522072
0.5010905656708046
3.7747352051555523
2.4122863296871038
2.11558279520697
1.623551141634916
1.0459053364199151
1.0466565058619979
0.8886447876418818
0.7887187737050193
0.6510208594104923
0.599920888910923
0.4822002355714422
0.4620745535730761
0.4160922037308438
3.190163461214649
2.723685638554811
1.919509603606066
1.4093850479829537
0.9862661582149207
1.0146783562619015
0.7674287760091858
0.6145805312588956
0.465573467202606
0.5338786824474057
0.4492434513051322
0.325959217839727
0.38313093487342287
3.9822742880998376
2.8793192285886637
2.049520010479122
1.6634163917634768
1.1461764830504937
1.0968013650637007
0.7620665608051997
0.7583530334064953
0.5016862026224672
0.45435898262747376
0.44816264000496814
0.2610294556987124
0.3871529677262079
4.202961588529111
2.791576249638605
2.380526935695681
1.4425501993310352
1.2355418065705168
1.118397264411512
0.9373056081222074
0.6602999970389588
0.5316434740174631
0.41467498056051294
0.37931788742762207
0.40345901592249694
0.24117811403746478
4.555632194111221
3.127103332040748
2.211869685476973
1.9181579450822377
1.2077924565193023
0.9873758627410367
0.9483597871681508
0.5628840264938839
0.35269481308988426
0.3934959625922712
0.30667915298547316
0.27134159018720877
0.32079571804179785
4.387214571861903
3.0406379977441746
2.234859879739229
1.5627039324285494
1.1872062965646772
0.8560462710283324
0.772678648130526
0.6655925910771644
0.3968810207179984
0.35168195459645496
0.27883007490907963
0.23007309339566073
0.16868780677378342
4.895440378020332
3.261549390043623
2.7749124232964237
1.7469155798181881
1.2597579282157614
0.8131531235529426
0.7343444273754808
0.47265258626574846
0.35668368141350826
0.41484951084593114
0.30982368325137394
0.18685485359255222
0.18542253430234468
4.597478315217458
3.356758939108092
2.375248729483688
2.0420084347893352
1.2724022442755594
0.9396166938976336
0.6749537138129592
0.46624145977266934
0.47127624551659736
0.2298840443541773
0.20256490111431888
0.2663588092691518
0.20113280651486
5.224706260432979
3.3098963717101904
2.3286293352286576
1.9054056783673203
1.2408041138909558
0.7763785837239842
0.5641134159335198
0.42109683871802667
0.4471930403157144
0.3279198788349015
0.13891107977843592
0.21605860083237505
0.1493148044595312
5.824685041881112
3.678368285164928
2.6128542237386543
2.133822563102612
1.3216865255942654
0.8920229058651247
0.6313064415048933
0.4645133632028188
0.34013151083293747
0.23480586217165939
0.2085600570434391
0.17203389141731423
0.1477361864828084
5.131162724821998
3.452640063490598
2.8686619810599443
2.021870074491309
1.3685300104925506
1.0841160625862658
0.6195828965443599
0.48541274172886795
0.45852610649923065
0.14745116549228737
0.1752525073106217
0.1560707089133863
0.19358922453017963
5.828275287482869
3.6525153435933064
2.625265990634983
1.8099706579538273
1.329526048447803
0.9524254387078056
0.6226004810037533
0.44070394934027257
0.3043627684360971
0.278550753110301
0.1965108641310025
0.13079007485652974
0.12187255977577847
5.170144204064746
3.4568544503471164
2.572436624896272
1.9958670699985086
1.2118329785697817
0.8537725008790408
0.6804725514765112
0.49218926326572326
0.32145044793986893
0.2585122262404664
0.15630128713349056
0.13680353136396675
0.10936633972329778
1.649841023778015
1.5969163322721116
1.623760419736734
1.483279628025192
1.1009586731138992
1.3432890375733517
1.1686076260907323
0.9570939419392185
0.8798269425102645
0.8620604549327322
0.9144931998611318
0.9508366465335931
1.0321666098615334
2.581283794312265
2.492396739746975
1.4864208487033461
1.272577506832158
1.2329279483982276
1.0508997323324831
1.2683075233407155
0.7838680939308357
0.7611712228302656
0.9738393727595099
0.8606493805310071
0.6571871492308039
0.6458110634949843
2.5836842793549293
2.048603775809772
1.9012166265939854
1.379736258294978
1.0488454752664784
0.918414561837127
1.0557252614674257
0.8824025102847539
0.6874150834136754
0.7450296275157174
0.7690392201397025
0.7341853086816168
0.6533489412744843
2.811313455120519
2.221018314329836
1.5695126817675882
1.5236345872099117
1.228549125164939
1.1805729717322657
1.0744103683567763
0.9586178139274852
0.8044216928951778
0.4733808477229137
0.6079814696664366
0.5411966388929372
0.48137555773569574
3.79416179135752
2.1308259943209142
1.987594387682892
1.5671379889451522
1.1183825438436166
1.1815669305621928
0.834965121163892
0.7342585753214423
0.5367572073586344
0.5998563887170284
0.6165551498844515
0.463988298457868
0.4467071758137982
3.7035088811970347
2.836577127741229
2.6553956487972177
1.6410766400489454
1.2627539805308206
0.9446659453366886
0.8657233608395383
0.7332762173426293
0.586404514118754
0.6381915403242101
0.5805053087487863
0.5045750374069354
0.2926104961586747
3.649930465873155
3.242560532133733
2.124111756816773
1.811467430067775
1.11214332718502
0.883085102470286
0.7475750754081597
0.7026174395572403
0.621909899395519
0.5342550043413321
0.3315574550182617
0.3732191948594434
0.3070075406643072
3.9113371142979116
2.968626995492075
2.166432379996151
1.5935982420748254
1.313912815030442
0.9831958300459883
0.7440700028326854
0.5512739364655761
0.5148608556450451
0.4169063934922461
0.3343735721298933
0.2992072826330754
0.3582788043685121
4.115342932558739
3.0253966697862857
2.573954457019122
1.8381541795133796
1.1868064628235402
0.9143697871518027
0.7320970577496669
0.6334088529418774
0.50313634572524
0.40881997584620416
0.40791512046800543
0.3550263965985311
0.22598253157139764
4.7530072460526185
3.2130045654334607
2.4199936432339206
1.5797627018746736
1.2300894852750013
0.9328294160050683
0.743094919708913
0.5792310044399781
0.4438101792492858
0.4493440855862913
0.27905760073562835
0.21902111253524884
0.21004171320619172
4.866551936027324
3.391245095282789
2.394223934921987
1.9877056167528122
1.1920511997538017
0.9324074049430662
0.676555526511735
0.5498365058760601
0.5055643129940038
0.45464805928530744
0.273251523526356
0.3014457020442822
0.2899856734799217
4.5011224928428515
3.2917176410466946
2.616268260878057
1.8070947073136967
1.190976788582253
1.0516841764721012
0.7107271819422548
0.5694148493706201
0.4237566878977861
0.39972668830856917
0.2901335214978998
0.22199182453370395
0.17667923922935824
4.965977955482516
3.461808819163574
2.718514570881686
2.1247095738776656
1.3403036027294257
0.9086925876061288
0.6941058463783476
0.3807055097203183
0.36698787308827124
0.2948769081012464
0.23550655242507915
0.17068073409636433
0.14728054702067117
4.755296358339568
3.293784901137454
2.5929151331300635
1.8907407026671663
1.4157605920378193
1.0942339541717745
0.735396438593
0.6492699600146238
0.4456993869772674
0.2909676582453365
0.15568730863888874
0.14131246632946975
0.1445823815117464
5.072481655952683
3.352623345748324
2.6059796571424254
2.082762895670421
1.4464206124669934
1.1463860535673427
0.5810918007772767
0.4317549184950503
0.3850971009157852
0.2957083621052744
0.2786441216557529
0.17954352730471862
0.14097202387622737
4.746713831220221
3.429445380059878
2.5259523818449274
2.0535219668380145
1.4024886002496069
1.0233633638343071
0.7972504395075675
0.4560206615109389
0.35937181033757304
0.3046169442577764
0.2506699415942185
0.09861215538690161
0.09294444488145957
4.971417330902276
3.5954249851685773
2.5131493661437547
2.007139859265097
1.3507566625304288
0.9926691733220546
0.8121197189553779
0.4828681382686935
0.30111181335194404
0.2675699593047935
0.27556156125827935
0.1139860171167041
0.04653059791461624
2.91843129326694
2.3766815081774504
1.8222546125055257
1.868829384048083
1.2480264196161501
1.4737329027960977
1.3228097229412101
1.4818849387395898
1.3508336285602751
0.9431663289219946
1.0357651962698013
0.9674590770962314
0.9636369405982654
2.3253004404779136
2.1944458685388617
1.8197787235954535
1.517981964484461
1.5212095301660782
1.2627770449397855
1.059271208283967
0.882289435090255
1.3235213857022032
0.8714241732828071
0.9494300455924392
1.281110131362428
1.0364054860063672
3.4831710220865966
2.2714150068693115
2.6640290213745508
2.1161590110795085
1.8622058777508719
1.4774743095600642
1.0464622324948782
1.1532528985408919
1.030397812914216
0.9635195175499448
1.146620340999713
0.7537996422305463
0.890284774307429
4.534219494933347
4.3968328145234965
2.2942503798604963
2.065303694334275
1.4025493051114537
1.152804445557651
1.2218139095244767
0.8769867255282429
1.159603232971103
0.5786501442993481
0.612456896881078
0.6514094107305837
0.7247196389095633
4.954538993324417
3.5298465071519107
2.7476900177123706
2.266319620530332
1.8604312196259254
1.3701821433645625
1.1798094036792033
0.8507079909246228
0.8210195641137474
0.9572292740855421
0.6949609000242103
0.7106292025414735
0.5133825415642131
5.103500415925051
4.045545541578977
2.8226786941019553
2.333951055379598
1.6462694209421105
1.3621621950206793
1.2201257218352957
0.8142940465503655
0.8299848796361965
0.7206282971534287
0.44293980299828556
0.544500913161613
0.4368647828764697
6.169440331129255
3.9850490160606693
3.5512408237801747
2.100020312478916
1.775674566469329
1.1781348531037723
0.9367033826747951
0.9139088240858787
0.8010093011233618
0.5764361257348226
0.4413160548578727
0.41223882479016455
0.3248501076925023
6.607275292199167
5.322030986317592
3.628308283961878
2.5430674173045977
1.684875162662757
1.3366135276211917
1.1996098636606725
0.7923038449960039
0.5707776305457789
0.4296274530980876
0.44028703143058096
0.3515117066528626
0.4277445940360793
8.46868519186632
6.246447503962775
3.461625774052423
2.0848431939328558
1.7172653516423693
1.1787011317573506
0.9113327182285318
0.7309942220138215
0.6457737576745383
0.40371695746510033
0.4606142498757356
0.5174507324418403
0.25676495134707505
9.358595553481532
4.500243341073082
3.3389141027100546
2.180153574278935
1.7959502092356237
1.2379344033677544
0.9903953248038816
0.8417029798550428
0.7163386906828756
0.355273077960472
0.3145702989071788
0.3538601170933558
0.31665440977611536
8.732195290720876
5.0814493643883045
3.6608777206073424
2.306395102933251
1.7683623127087988
1.476577558507976
0.9205764718542203
0.8453795612701163
0.5242634709474439
0.44465987647347344
0.3930054474121604
0.2471498353229435
0.199009995165463
8.74719267042885
6.014464120631177
4.37235135604407
2.498474341712431
1.6548459577109738
1.0507767502494711
0.9523322979156601
0.6308615895491007
0.5697388320599801
0.5212282175029209
0.20517884443722526
0.20256969786871992
0.22230607685343914
12.566049857851013
6.224544514402856
4.017815151943628
3.1516315458143564
1.7800806793504438
1.2385525896772038
0.8688067590869734
0.6609424665319227
0.3654805692586869
0.3570218016108643
0.32100540228244095
0.25528572521407317
0.27322183205067546
11.197233396706956
6.631212542424621
3.948182892603403
2.5962864430932586
2.0930788427377744
1.3039428094674215
1.0007047509649023
0.46382912937489473
0.4245525461959543
0.2653416465042949
0.3424085606670287
0.18353990345945267
0.1689519190141472
10.748738899713702
6.480882598552238
3.933213150984747
3.0018378684536255
2.026812891290933
1.4073485948783981
1.0663265965339668
0.5769629707780678
0.3571057669963757
0.35833716432211454
0.21334745041245395
0.16720645486192784
0.10745751494916661
11.485008586528982
6.395105166277304
4.698994626124839
3.0879944537427177
1.9983169617891394
1.1640853973460281
0.9107083146405703
0.6248140969647941
0.4646387945476267
0.27123735134161636
0.19501527871122082
0.1820716787678304
0.09612983282317579
11.513605451949696
6.31837421451089
4.934976918928403
3.0997487159713906
2.1369447486530246
1.066037353519206
0.84554729654219
0.5550295774238714
0.4145063586394084
0.27997258147942483
0.16797004662776593
0.20235360441421743
0.09638911616950321
2.1469889259234822
2.619341000621194
2.4802376022829162
2.006223281180267
1.9370960804514266
1.7383950432839497
1.3216925904077925
1.77473336938309
1.2767549356641763
1.2481152752215852
1.223393704598707
1.153715500563456
1.0098071901467915
3.149957977078626
2.6859996290637707
2.3747841002875116
2.5338268940264728
2.0941529506087866
1.8261738140491308
1.2092150061661235
1.5371062251406662
1.1954765481829432
1.4782002622963752
1.0447355600323949
1.3381963090831195
0.9446673785820564
3.4212111722403473
3.025113774690422
1.9342217412509028
2.334460891481945
1.389016934346045
1.5702137311635587
1.5729928834501237
1.256829008223206
1.1046293162970264
1.2583601462217562
0.9140227236101682
1.1733987044132208
0.9754363650161265
3.973618199959846
3.177237054087657
2.77912350331478
1.9493639699686973
1.9648523053600468
1.6289996893463363
1.6802703838429813
1.0387225311387422
0.9099982577214595
0.8657477644802366
0.8317084536053129
0.8306524106561792
0.7891041643390087
5.2889336961622995
4.104935462056206
3.397748197563753
2.3634313194897967
1.774454740226565
1.471362788461583
1.1211344754237644
1.311967468974819
1.0872551986677796
1.0529583595971284
0.9449737183851455
0.6211697164988996
0.5797343431960383
5.212284365559877
5.100639856077718
3.5228653162360577
2.4072048974425657
1.6502947967615242
1.665695749537051
1.0848549164482753
1.0031541112569715
0.7559512106099209
0.7994561243497426
0.7672162938453473
0.49743037687887526
0.5032354948529373
6.22726106612168
4.897809443479852
3.451032760304314
2.691091306279514
1.8352850112895955
1.4274676874242869
1.1224938750649753
1.0437659633460443
0.8047356507493838
0.5819628842174567
0.6209672284723233
0.5373990092030453
0.5522844493580009
9.775104886464144
4.473819528145642
3.4441733033574176
2.8107250424748496
2.413478726209802
1.7164432203299336
1.3997724554376096
0.9558558237610817
0.805750464592927
0.5741457795489058
0.6595370153025851
0.4740839473314158
0.5095079598272475
8.264242891076993
4.914822890904259
4.070406400347993
2.477424503778919
1.844967198863069
1.5300399832819094
1.2680233947664714
0.8285013007662656
0.7655289380574216
0.5722342961981657
0.6555362763676068
0.4299127236178826
0.4444370393794812
9.29030212374666
5.557664057153929
4.150243763580607
2.6371751248127175
2.50877135848807
1.4757859719088882
0.9921392409143808
0.7284069230647474
0.7055821978094944
0.5213344594002871
0.5197015134790473
0.3698932522365658
0.31463643803206487
8.97490566609857
5.957314757463622
4.462876586019183
2.749897906941086
2.1146576815547498
1.7268888723532918
0.9748197020114889
0.8056041437350959
0.6236913879805693
0.6323758307281302
0.25862341722188703
0.26736276458543307
0.3189968940058661
8.578986504897125
6.234801444711375
4.350324406250135
2.854742888021462
2.0170162006580097
1.564392070050255
1.130972567188288
0.8550858247826889
0.6256918780699917
0.6672048703345567
0.2777207402233724
0.3299838025402206
0.2846179173426991
10.5573497904667
6.7810240561867765
5.187080218060641
2.8393643930980157
1.8751310571547868
1.5942060190472591
0.9828953046776676
0.7544407754679492
0.8026596423141806
0.5321170944669786
0.31000054231654695
0.30587720866865975
0.13196648047471368
10.804606328003564
6.516098949241212
4.72379303025335
3.400927983010268
2.0301476578021824
1.8704550081203253
1.1438739049274254
0.8331731953143046
0.5116192925092291
0.40238050512458357
0.29639965477435104
0.3111930289657288
0.3526744884677519
13.420920244031008
7.204850292587608
4.51796934559102
2.8016412269927264
2.4999896841671423
1.4535613569770294
1.0881007244427192
0.8643953887233033
0.5755580143392323
0.37965526067576133
0.32527002100875924
0.24048696787589371
0.24109043169895686
12.763970601777835
6.856646871405388
4.740991640007272
3.09415162183548
2.1826676245500773
1.4839905228203174
0.9864442311795792
0.7575774042389684
0.5763122176124416
0.24096137693908035
0.3333268937517043
0.22261726848359886
0.1413127905119196
12.966409483367801
7.381231618238455
4.847801322074609
3.2870268572573047
2.547785750293101
1.468385398408403
1.124707330811099
0.7283400036466714
0.44966034407792055
0.3140576504848232
0.2962460520041867
0.15727605259535604
0.10266804316996066
2.831328657107253
2.281968609290112
2.172991030977337
2.016909701962358
1.431307822581513
1.6782800675484295
1.4964897882953503
1.267216005998968
1.2893341574043276
1.299599259198963
1.17822388870885
1.408456787972627
1.045467904311572
3.627029785615988
3.205684679663502
2.111054998697215
1.655602223265561
1.8569527272375823
1.3089293727997817
1.3418168284001537
1.3033116085142447
1.4042412942615559
1.0821055373164663
0.878414305234956
1.2011844225424992
0.8278418255538385
3.0735972687168878
2.783926940707603
2.155055374975585
1.7496126585704863
1.5909095153064499
1.3656664386883963
1.25126315491953
1.4104425117253858
0.9645072386182632
0.9596077734059785
0.9112738800552591
0.7553918192672937
0.8001027424439238
4.738204130710578
2.8273241451621725
2.611576737975036
1.6920356564504824
1.8298302363101222
1.80738626738989
1.3329578713438412
1.1147336034120532
1.0585848353049185
0.8519112940533188
0.798387944551192
0.8762187703744109
0.615053237778726
5.067761928776161
3.036604437384301
2.8456237566433766
2.0907100334811752
2.038908206127204
1.450171294595421
1.1190659296022794
0.9986773811625201
0.989487475835541
0.6331542612366872
0.8748227433654807
0.7517256306264777
0.44829302855724845
6.024729853728171
4.075739598949679
2.925211317753756
2.14247676304975
1.6720694110999903
1.6039326785434302
1.2046859518971131
0.8747823641700965
0.7988589233939275
0.6255687418709568
0.6707136216869267
0.6676237008420661
0.6521273570695116
6.386179576478202
4.054362315051989
3.096894160029006
2.3437332658780825
1.784430900264508
1.1477774320393297
1.1137185617011065
1.039134365751698
0.6607962797432859
0.6815753616234328
0.3572374652058127
0.6645759806442326
0.43730676986222855
6.819785017408497
4.1306194535083165
3.1870283276824902
2.059301018852467
1.865184380339298
1.370604113845851
1.283448598555663
1.0995834677702787
0.8757298132649791
0.5026272456213653
0.48651476494906776
0.4199847521696569
0.3207681987284682
7.062379586768731
4.8425083573563015
3.163312482985887
2.330814261419802
2.0259076623343577
1.540325349233749
1.0771666092631145
0.9729176008745285
0.7599390366990111
0.46890376085468016
0.5390206534340415
0.42992370789841866
0.34941584993341646
8.120798438925135
5.557420419191342
3.3601147371793827
2.6923739618734848
1.686073131609281
1.24372292885861
1.092100408328125
1.0514518668643031
0.5447149160973769
0.5496015139081596
0.4201357419646812
0.3640369107716988
0.2581455688718762
9.280130608187738
5.899212178135079
3.5128671886138276
3.0375676180413977
1.8926034719360716
1.4683575072382897
0.9640032284911243
0.7456060433830187
0.7450755517930394
0.5695318957311158
0.5158487817140904
0.3529692462445566
0.21066737075400851
7.738296574287123
5.326406980085512
4.070479943484723
2.625467433162265
2.190371756270665
1.3556352935417095
0.8507426052093765
0.5890268170863739
0.7077260644146371
0.418748305421065
0.46511501362057006
0.31164985612531537
0.29159452565493466
8.413622113515348
5.326667186298328
3.937202360281677
3.0028781221725507
1.907656533838773
1.302922792115943
0.9191605901271119
0.8799934321680672
0.6206654728548926
0.422399267468529
0.3143581931271865
0.2313539114918984
0.22725482893146925
9.355665545345689
5.741902949551712
4.118659477304461
2.968042036812576
2.330567828971585
1.4437904755251896
0.9333599766014069
0.7454124445413476
0.5360710840472287
0.4369267912413816
0.3656251770968622
0.3001419884746415
0.16871272102794477
9.46808922796574
5.922965587011521
3.9431994125073966
2.950877420303667
1.993647076100646
1.3446034210221272
0.9287169410188143
0.8494749837326248
0.4542223023730161
0.3757224828609233
0.2698904670900866
0.22961492162650923
0.19188120565717748
9.23926164239903
6.393608459958155
4.212822918557214
3.0031847056160426
2.1275495282922443
1.3405127705364834
0.8882260256031791
0.670253808024728
0.49175136975186334
0.34529799485310253
0.32938096931489413
0.2638901164798502
0.17259003203688236
9.388654986128513
6.55180108593875
4.0941980500271
3.302266451794698
1.9836428569212181
1.2471525323289878
0.9101142010738412
0.5926767794219703
0.43700121007521414
0.2968537488187392
0.18268051785393902
0.16886428970793735
0.13225771624773142
2.2925261807416075
1.9289769336581601
1.7138813047841883
1.3149455929398082
1.3371237460143164
1.5928838462156227
1.1937390520268245
0.9657200788743003
1.0742075665768498
0.9957354091107952
0.6687989224348454
0.7968319299933436
1.0903110824178852
2.609908760800168
1.756624584216088
1.461216108608663
1.4747116180382471
0.9874869106434501
1.2242858480397767
1.1486922464487097
0.959758321889294
0.796672034034557
0.7245344514733785
0.6572686487303279
0.7867570870252647
0.71668228534845
2.8877824065244
1.9386937092393615
1.6045365767790825
1.5812585245396737
1.4401482274472446
1.3657859283894682
0.9661811775305673
0.8840113142523974
0.86354357086388
0.7307593047397182
0.875853158864604
0.5962012879983297
0.5651772779190186
3.431180644722953
2.2981469620138455
1.849325247176414
1.6421668497223034
1.5056902301933663
0.9971611052975681
0.9224266456885416
0.851262440476305
0.6826594344440055
0.7355393791612501
0.6682087368075658
0.5600452260104204
0.4617519470405373
3.2380838023860994
2.05851515365401
1.9964300117926859
1.7875373626069808
1.3229485299350632
1.1060300775609366
1.0019767667923256
0.8953647851382127
0.6272138483483729
0.5176221073801526
0.6279870847479434
0.3974551902918861
0.4695333698907536
3.961926282079434
3.298253361193708
2.2760867391610864
1.9574215562183723
1.3137896303333079
0.9051919559057612
0.809915259141997
0.7633689053676712
0.7391231881180509
0.5925777404374813
0.3832073408563264
0.3702583861466429
0.23813453646120697
4.206988326194861
2.7189981867072
2.0493856670398536
1.5208753918944897
1.4593877411551162
1.0534031075220394
0.8981712875121196
0.6111452097250322
0.449993367515356
0.45888477472785816
0.49725828114270526
0.3047170724021513
0.32228438176513474
4.622174154115006
2.914818539478326
2.363376878954085
1.7810148415205984
1.3157361184687364
0.9938156738177228
0.9223117076694031
0.6960296426393848
0.6105087856008921
0.4003369255036033
0.401120329461676
0.3551483390737422
0.4100354329516872
4.834435118305907
3.268504661103378
2.574489074226073
1.7097058604903839
1.2998675850819894
1.0619457182648278
0.7627676766488926
0.6009138424405851
0.46913983105657525
0.3988754010717567
0.29913659425939987
0.30612535912789246
0.3206988302530093
5.046466419386299
3.4348158180116455
2.559212356339148
1.5825739638975447
1.2028832720455238
1.052375371500568
0.8799599326767875
0.5347757703369409
0.3672619399811306
0.42308245237222086
0.42356041701112407
0.2150211238937356
0.21883080251473327
4.8776894667048785
3.71539803503021
2.782670201365469
1.8819658295717385
1.1234892997546837
0.9714628721500393
0.8730570100562367
0.5358812158915518
0.4825365333366933
0.3450958728572929
0.21534693883163614
0.23636327773535765
0.17360406335899295
5.199016175671609
3.610850716934593
2.9402864653085152
2.0621695613961664
1.520935970057394
1.0154493322215354
0.7745638334523376
0.6404713216184551
0.4612635275572709
0.28866935023316426
0.3058883358400936
0.2601162636325402
0.25027214854310054
5.706600755296848
3.8356432490805776
2.4098265348013714
1.9328017660655568
1.1572615385583704
0.807031166315753
0.8449749174975022
0.5783659511796031
0.34065751019271623
0.33442652793439315
0.2537639604800586
0.2551789235841953
0.1426123004122307
5.1779473899188835
3.6638141376947155
2.7314792598482223
1.8152467329054498
1.3700601531914032
1.0888383906888668
0.66480080025626
0.4301375268778988
0.37624816403280786
0.25052154669151505
0.2495841865045358
0.16080521945981957
0.24500310859899657
6.104797627071254
3.5912949305613924
2.8976169563776777
1.929227266373748
1.5651793620600825
0.8601176891045481
0.8001245157184499
0.5210265197903041
0.3981567862621664
0.35510155406701455
0.21501433188085162
0.14636731840632528
0.13459605089768062
6.182932528466018
3.879037278026976
2.67197009641055
2.1168069138037082
1.5962593287519122
1.0389163886882091
0.7193234044291887
0.3998026846095064
0.30672832391036053
0.21129520011150704
0.1731214848351776
0.13527732917760704
0.08941280955452166
6.530566667556508
3.974106593332557
2.6945368474945712
2.1398261231541005
1.5816526043482133
0.9818744961022613
0.7336575847084078
0.47627801693000094
0.36676344817686635
0.327884490403004
0.1700718922209193
0.10782430672614822
0.07218449369228461
2.1381844356520334
1.8447889265123574
1.4875240741268663
1.1116906374019737
1.5352821587197711
1.3301538695043875
1.4669858158851063
1.1191911453491978
0.9048634844948032
0.9035390356009732
0.7607245691030313
1.0269324064726635
1.0065825958567438
2.761354915128227
2.2841560867239115
1.7314364149940566
1.9768351652401717
1.650702256046078
1.1644613428271555
1.2210520261299047
0.9130848352274219
0.9964457552590179
1.0116237091825016
1.002912884659125
1.0560821280494748
0.7524612487763286
3.181259613439137
2.4321934960257656
1.746282561297493
1.3079167759660195
1.3454611725244603
1.303545504583788
1.1512836069358359
0.8895881872367374
0.822322506946056
0.8095281691729539
0.5844426888887452
0.9526243855786203
0.49069578673575576
3.3501012298790265
2.1501883709413465
1.9289430400433778
1.6440155428627752
1.1798942920541065
1.062056388652798
1.02221459022007
0.952306048569412
0.8423860354873351
0.6079423514755022
0.7494843923642535
0.6221940597527269
0.6110751929717161
3.7197632844179083
3.3067178182799775
2.247523563181498
1.7136542588407653
1.696672782091432
1.1249887937008085
0.9306571991306571
0.8824772622897616
0.7264590403528447
0.5904755769497121
0.8929043182500669
0.5265463246788697
0.4068258742367774
4.413729011234324
2.868907934999894
2.211361896472957
1.7937399947734658
1.4835565092200889
1.1466676401858356
0.9394237937405147
0.8753406871056068
0.6596798541826953
0.6144433202121727
0.43738168134025107
0.5005157312843661
0.5589854167114819
4.791801965904809
3.224435221132321
2.2304205511560458
1.7193941791460294
1.161256594062928
1.3176570239924725
0.9254019633225905
0.9205834883219685
0.7111067187063412
0.5681647629888255
0.3982814292050676
0.5024468574958627
0.4254498840578358
4.441117019863761
3.284882445828927
2.375420368362157
1.7673488876951298
1.4936057605998079
1.2627902825345876
0.8683936242092729
0.6981621658003774
0.6034926187444232
0.49339259326429213
0.4150618134468852
0.4409538550148767
0.3997401899515437
4.780434802668811
3.4870230120733807
2.7224336381897434
2.1604845268751363
1.4740168886073919
1.0421913900728215
0.8759768467906481
0.6956135707065816
0.6279259080998197
0.3927981018465536
0.3802952389830904
0.3075718035267263
0.2832373545484421
4.832950069165027
3.7047909080623063
2.446815150920593
2.082401274984556
1.752305271312954
1.178930361910033
0.7997593502228191
0.6444101515941041
0.520512719721001
0.4315242426503241
0.3935274805314095
0.2056330117748351
0.31180617855713105
5.055820512984611
3.929320211120974
2.5559734680891437
1.7928872857607798
1.5456583500296177
1.0129813337743185
0.9056481580205047
0.6874140166692564
0.46987059032197953
0.34646225355993404
0.40979292666160155
0.2923062079523122
0.11580299263343918
5.75647158994983
3.5934373657991845
2.4835095033911774
2.030051198617527
1.6699543619391395
1.1415510011015284
0.6306569659155704
0.614190065236713
0.4487305529671576
0.37844502812033975
0.2847353361195455
0.27206479093284147
0.2408704799563219
5.356888865154247
3.821654328444184
3.0550625250712304
2.3671590536049525
1.58075194295898
1.029442374184198
1.0221240829600504
0.65634590350675
0.5043041446936078
0.3361115108195647
0.3698151844818638
0.28000983327162393
0.216631389499943
5.2684941702973225
4.1219369522948055
2.9348291427768274
1.9572897116899513
1.5571446884631912
1.1244991830263924
0.8684465306116516
0.5691577248383981
0.40879419133774547
0.34342049032013244
0.3196269777145744
0.1999828653507335
0.16600476563417224
5.66503546894628
3.9080301109841
2.9133991455093398
2.087977216257611
1.6913580246788564
1.1405790402893905
0.8013478024066965
0.4345828268456445
0.38628264029667636
0.33717175853402437
0.20321299436243545
0.16501965126716875
0.12555126136971637
5.319882315558648
4.096539035393267
3.0489598557436572
2.131639635012162
1.4694724407770474
1.1643273749579475
0.8084127582597629
0.5036397928927012
0.34403155215316733
0.28558382654284165
0.23210540123093196
0.22121742797054456
0.1015332670474403
5.296594574621036
4.1473278930704645
2.9990781571656155
2.3114480621822278
1.7677722996917238
1.0353666864670479
0.7245181101779443
0.6222270198002718
0.3246889986361754
0.2913461053461587
0.20195565576089478
0.14081952169344428
0.08247993359479414
1.902019984523058
1.5925317937982721
1.5391852846667513
1.6678306082883083
1.4964307341578869
1.529401941459705
1.044014892568887
1.4237356148056632
0.9941086354522465
1.042450775530227
0.9251086899893615
1.11977882272099
1.1882516555529323
2.720049458969711
2.152046176269603
1.8383323693362315
1.3536857209718436
1.2785367063716373
1.4951147660254573
1.2873795294629493
1.0624318593440678
0.9606787828082795
1.0065517784967881
0.9029036563058683
0.867367556871344
0.867367516584008
3.00404513971166
3.1083538117167704
2.3285521391779094
1.740248866876734
1.4840186955917403
1.489285996324345
1.3652552152090964
1.0754961299916472
0.7973813007149659
0.7666665917936527
0.9100990836178259
0.6894449780765934
0.7952958357150082
3.736237497290643
2.6042647464188167
2.1899781975168766
1.668327530316936
1.295911884572932
1.3118724839561797
0.949466937355938
1.0194815839833018
0.9616516070763368
0.860703048511405
0.7240537888127017
0.6011147731714939
0.55653097567015
4.120334225549684
3.3844769667295305
2.496937490064109
1.7415548896391124
1.5097440502003452
1.2992978654598486
1.010099674249664
1.230486000926395
0.5890802509072048
0.6142124123759068
0.5583296644489375
0.6709063144125854
0.59864326795336
4.960257132867937
3.1645213580878533
2.565567569642148
1.8318779784284973
1.39239405261117
1.4083967826989867
0.9551143532112603
0.7590799793510941
0.8504676505776555
0.6112456032909006
0.6169178596587385
0.5018686972566015
0.5337372353018539
4.95486012002413
3.353007408893284
2.151342935845803
2.391012731652908
1.4094343958972957
1.1796965688941414
1.0021499311197917
0.7112978002351886
0.6898142882100339
0.6047048522147705
0.462674823973088
0.5083731560446986
0.3769790603998809
5.511714847688178
3.89484598187284
2.263358144763295
1.9291980085315803
1.513695936983363
1.2044368054103498
0.8319059669039935
0.6744112082451194
0.6937684982865211
0.6010456662871558
0.48721447748719154
0.3906909708446348
0.4390898808886764
5.743057579622349
4.009872281609802
2.912618099031105
2.3588975447077054
1.5385785088628183
1.304050726204755
0.766933193474809
0.7743583484820593
0.5348256498111315
0.5338917511581547
0.4358136519633584
0.3426175900586082
0.2485919456666087
6.1904409423246625
4.160108210500311
2.947028541816375
2.1186657244988867
1.517106886478144
0.9202363506497365
1.038256741369501
0.5879683128385926
0.4443886400965597
0.4155896115065109
0.4839657518658394
0.33821809887934895
0.22854594416577423
6.544941302056551
4.2988124423616245
3.189551317548364
2.087000822894703
1.573697932528047
0.939793677124081
1.0237734656651265
0.5703585916737511
0.627866907361126
0.3764392722722251
0.29583326897316037
0.2972904504916539
0.20424926840856808
7.43785464854109
4.649406244050892
3.1392632914084864
2.467440621494193
1.641153769253724
1.2142653400621433
1.0923834536074848
0.5972879780960395
0.4445302883978043
0.3457703563607294
0.2874340574694574
0.2254934050686293
0.17980761919728191
6.709839130393889
4.724598405772689
3.427362019630348
2.474664263233722
2.125399985197624
1.293984644712103
0.6959062685719649
0.654414811960133
0.45172460129538766
0.36552472965245736
0.2672065056746454
0.21473584255288447
0.15795380177544258
6.518320543180724
4.908458924630068
3.373219664461687
2.4103984209085954
1.752302372892694
1.1628325955297807
0.7018103384978243
0.5210863505021961
0.38199816679795595
0.2789863886616788
0.31632651330335493
0.21938130574794243
0.12510202396540138
6.71820012738889
4.691930550373821
3.3969627740727915
2.1980956326730663
1.8741232047359617
1.1069979917784878
0.7308981846111383
0.6419860990471693
0.4060342663273774
0.31681730424791543
0.245119202720797
0.25688692499260873
0.17737514094803344
7.928213262534346
4.884680483854707
3.493317271462725
2.5128411198392238
1.7776360850895572
1.2206180555881028
0.7702452633796826
0.5311170474642298
0.4743860012136017
0.29079210783147796
0.13996794928457995
0.12162878618146185
0.12317645960320564
7.376942664449259
5.2746461726960145
3.5602925832396988
2.551452140800855
2.0852469865984236
1.2213799360325783
0.6610679739024417
0.5789490968700153
0.34610092695396166
0.34336254167591734
0.18223794705001545
0.19113031326813407
0.12243228081291556
3.0434594159716033
2.417682742768181
2.3987300105665534
1.309073381952068
1.9872207318424826
1.8640048341367814
1.7597312617238254
1.6326219802169557
1.1590932470616655
1.4572714421993116
1.21352260279099
1.4676431373500616
1.176604378056356
2.669283363188492
2.3223967725514205
1.760283319936098
1.3534114383094664
1.4687534522455223
1.4278548864232172
1.4229184062233868
1.459680028827912
1.3640469301352547
0.8567997199285473
1.0835975889934515
0.9717215898122701
1.045039561291918
3.2205186937690313
2.8969532784092933
1.9494548136081542
1.7127897664777825
2.0575658175162395
1.095887376830794
1.0691811734262515
1.3282386980181677
1.2418175757633902
0.8274315362798189
0.867701526522819
0.7561904170800138
0.581270519637402
3.6819805548697024
3.179867924757695
2.1353014166491313
1.457823546639216
1.7631631515197692
1.3317515480488062
1.0427010673226618
1.0121220627459508
0.8672972896572452
1.0277293927845967
0.8318872703830941
0.809687371400148
0.8255862681020627
4.014840990303787
2.931003091069531
2.450609210235002
2.075651994193679
1.726314644779504
1.4889284626098036
1.2416783192375265
0.8930523199249307
0.8747015333521266
0.7210972585181877
0.8169893855595103
0.7024202602126401
0.5444311401696471
4.8189033678736655
3.438292092564026
3.3453001747480573
2.1046144926782824
1.6952027039054067
1.0995139011064017
1.111502403070702
0.9054949957823138
0.7042051434333354
0.4859627094855465
0.6044299770665715
0.6423120164083937
0.554063779008715
5.39800672069359
3.4918171963905795
2.8466195497707174
2.759268985450048
1.9332462852945278
1.1049792136867915
1.362111725382992
0.9444760667248165
0.6033602769774901
0.5227030819495663
0.7047840730432708
0.664159960768246
0.28012981811967036
5.561763361516227
4.023182556781202
3.0999222029716815
2.010923819325101
1.5232291154912645
1.3032992896685516
1.0444265222305003
0.9876892762280126
0.6641185568615436
0.7109033679472776
0.5049567456878408
0.49534843647448734
0.39954209027841137
5.793564668977618
3.841489945734045
3.0836109753930265
2.2751999519125294
2.0832888291756086
1.3046035880487792
1.2160283770624776
0.9911498968572912
0.8740490260918157
0.5145726196633146
0.41443932989212673
0.4448572398222535
0.31963584012168955
5.889192151631833
4.254600472248562
3.2674618644458606
2.464701771031819
1.8291162971120272
1.400736839344398
0.8996794192508958
0.8667194079367375
0.6426287219163529
0.6342334166690832
0.49455244431610373
0.283147313804482
0.24145538308922304
5.583593458537647
4.407530330976501
3.0992170959998457
2.344107052137028
1.7779085472176601
1.2569664801517053
0.9969407250847382
0.9015197946760155
0.5394920633114723
0.41442607874479953
0.3705158146869194
0.2099260494194614
0.24479652463716534
5.673032874974498
4.279597946231435
3.4697998910132593
2.598683468961993
1.934433127518671
1.2597914943560955
1.0222757557895668
0.9833689081640745
0.5413330345218652
0.6323309052432871
0.4655249354414479
0.29626551169387877
0.3227974511998063
6.242131989362756
4.170454596274404
3.2263267100958184
2.7909274126431867
2.010071796171743
1.4527329086342728
0.9587517627589061
0.7031616748179337
0.49723895661861733
0.40839391673944064
0.3518782450516677
0.2667953938687417
0.2943494069653502
6.170127378739671
4.32267326164448
3.2970171447110284
2.835681724817758
1.970262104460209
1.2668607816082442
1.101842156893305
0.6995575982824968
0.5200229590001865
0.3639103174381161
0.4066668551196159
0.1994413676647022
0.212953907779098
5.826241710080445
4.161078992359831
3.5008871386038622
2.830929768255855
2.0432665402706305
1.285202212779959
0.9863877944814345
0.8535264106758931
0.5552415632733456
0.4281695704385037
0.4123588072248887
0.15100071913903051
0.18876908886895966
5.9605811406772515
4.4649426324958785
3.5601857095026417
2.832657171956639
2.1552461012340776
1.4101863279156936
0.9465897050625294
0.746185081453017
0.49314377849387975
0.3705432700897585
0.3514342596907318
0.16451434168792892
0.18775305240514573
6.374237344617316
4.4529469468023795
3.4239604934160566
2.7701345543608147
2.230702405057962
1.1185132708070182
1.1065028462429314
0.5606441923488323
0.3700278225062207
0.28460245112262533
0.3159888184925807
0.17628468846440476
0.1365225573726223
2.6312321137150367
1.517155760950345
1.460789772081857
1.7320031100984066
1.4805127412122436
1.3283550164754943
1.358853726441953
1.1732791569474466
1.1283178752798353
1.2828883708745746
1.2203410405971258
1.220047700225558
0.8702420027199482
2.0429618897201727
1.8108540077368689
2.0594562499891116
1.3244320458884224
1.4942302719590006
1.5293713231579522
1.2077801520886078
0.8118082625298266
1.0748066440417903
0.78168937951301
1.058968042741664
0.7094850434358744
0.7908942953907593
2.97213039478593
2.5429853473433064
1.894642718833399
1.946328271100931
1.4154452151443941
1.151179651519518
1.1405652360189407
1.0481279380676511
0.863492239351354
0.7623771783555124
0.7961410368923174
0.6177391245606639
0.7933046277243291
3.757421023833049
2.6763072490403537
1.6788386581546024
1.530350242007169
1.350218617525096
1.3439638188744372
1.0139482226261327
0.752670300591781
0.79512598803544
0.6998259323466407
0.6778737108457259
0.5170007065760627
0.5659727526588619
3.4464460239097234
2.975406797125825
2.0431197917031545
1.521127980415779
1.5037814908744602
1.0931807317224829
0.9540777130061426
0.7809708989049925
0.6970372714731555
0.8807438959040496
0.6746039732252641
0.6475415754688896
0.5275294053597867
4.717556015619047
2.6854110895607777
1.9048947535628664
1.454297250181547
1.5231665161500334
1.0698560821474088
0.8955028846587243
0.7284863467592846
0.7817461005978145
0.5908258014264774
0.5787912138100104
0.4749677799375924
0.33039545851695523
5.326039100909301
3.9004912784552346
2.660036266856019
1.7815889670949903
1.4201586748666162
1.3216498416462676
0.9593423133459501
0.6680068875871478
0.6305224803083499
0.5496443487244385
0.4832048825330634
0.30255509187369045
0.4435138183778452
4.792471626811272
3.1390768388785033
2.5889749757880542
1.996803843045598
1.2810957000357313
1.091321738610184
0.8938972401593532
0.5746672946328872
0.529268940187364
0.5496435788251237
0.4484660293435517
0.46730829842413857
0.39006797038289703
5.241381906095988
3.6331067905813366
2.404291651283536
2.0609782533861942
1.7963404340471496
1.1321016982274994
0.8155606105848557
0.9064645645388576
0.5781600037874557
0.49360405367275423
0.44992521889052417
0.3640994306620216
0.3498600535525229
5.529416593743319
3.8953981471706025
2.7906977798768113
1.7847090374982237
1.782620840577387
1.0693038992581354
0.6774034583421225
0.8147420452011431
0.5521004203073884
0.4775914752941401
0.4696969037271191
0.30175716844111794
0.23955869502478674
5.678955679998804
3.8446074340369187
3.2374395718108544
1.9762572014093847
1.425711883169095
1.142464594005368
0.919380998326212
0.5490113715589849
0.6636230585373535
0.43580877498722076
0.5429825443605282
0.2937820231366447
0.28543630476799486
5.611361425922042
4.17876891925626
2.9766498237123273
1.8594512501511284
1.398267511701033
1.2126806209993028
0.8486446509871653
0.636352173890983
0.49149691533322226
0.3827694637537333
0.3469026973396387
0.2774193281692328
0.1731570071670612
6.064392843413493
4.133907963110552
2.810203887912478
2.272275659410714
1.4547976794811333
0.9923957042761445
0.8040577968681906
0.5926421655542223
0.5232834302111855
0.3016288767640392
0.2974758244500058
0.2277223822032944
0.15243007014275123
5.922458552777435
4.029371242461394
3.127470193184785
2.3722114440183444
1.8049524398294365
1.139489227048038
0.7287536439830762
0.6236614243812909
0.3959523229405695
0.3570491495161079
0.22003916112120023
0.28117971079187193
0.1363908787066086
6.2252782008269865
4.216350590322042
3.0737287108886213
2.4312243887586003
1.4218097283530062
1.2106714780880499
0.7887976749532429
0.5407095322435322
0.48618563997492364
0.37184502697898475
0.30588785038104205
0.22564621300830545
0.16796471949400768
6.269842417887264
4.088990122784131
2.9057844315210626
2.405903324209492
1.7031055664700274
1.009206766928703
0.8898704140961701
0.5860394409732914
0.49919304666267705
0.18577545119152952
0.2229769391939982
0.21615909583493623
0.17391128983874052
6.168408340469563
3.9845277819093905
3.1131209112131026
2.272390790092724
1.891417082910878
1.1168137620148886
0.7370258397243771
0.5891070575492506
0.4150482416288669
0.2966005256280619
0.24685650450389426
0.16521987442786354
0.10155787656690822
1.5987262712762114
2.0662637055261293
2.000621913935042
1.236168389628319
1.3470510082439577
1.186197096009103
0.9587357882472523
0.9452756917538875
1.2463213146206789
0.9612584685223619
0.7895020895687466
1.023459421154927
0.8161505769965666
2.142328667561374
1.7305615840213018
1.48538859027511
1.5412828502591474
1.0111475508933534
1.0150550431220573
1.2788467983667724
0.9982735520057583
0.9337861282391479
0.8092290887321872
0.6991707753635407
0.8308625912327086
0.6044984500019077
2.715445958057217
2.347267757474481
1.7395848303337664
1.5171882230690557
1.3613598501417317
1.3014225804734143
1.2328558597540742
0.8789603020869052
0.980886243955625
0.7856056482609926
0.5243708183332262
0.6379962340282967
0.5405234352136606
2.977437235109368
1.9451984645355793
1.660624321774244
1.5090502063198221
1.7185507057897118
1.209881723179495
0.9116261164473778
0.9458262264238879
0.8677219950001493
0.5854219447692669
0.6617769730027466
0.7093908597305286
0.8512181815455324
3.762352070706931
2.392037998394611
1.9618076835076332
1.4490296186702243
1.2180780077500182
0.9469636915283076
0.8647690581045647
0.5669075220940478
0.6646289924623955
0.6998089202726716
0.5300897844255835
0.6671039575266582
0.5561126443937369
4.579487995593783
2.4793779755817567
1.9773813119268946
1.5429285556909933
1.176106448442643
1.1829250788307597
0.712170472799473
0.7231063893893585
0.6608694495109575
0.5404514378104499
0.5011810002594835
0.5475462943502579
0.4395777225760354
4.913770422111688
2.8668668788186884
2.4440973401855004
1.7620109591018216
1.2082341153023008
1.0351935302606634
0.8652709124830216
0.6206818666929711
0.4731215625931359
0.6386302504689472
0.4517126515206472
0.36831774553877805
0.3986900392927991
4.39803795601291
3.2896859930406315
2.07720714575008
1.4373427979953832
1.3886307694731383
0.8494690366872726
0.6611679392212537
0.7204874519618324
0.4732770837230817
0.5213692125310381
0.3853406026818012
0.3183562319303553
0.25051061864175916
5.742147260024366
3.362173137017142
2.854799428991216
1.7174233261788443
1.2183539261556002
0.9799209909546395
0.9887708039690228
0.6127539657301558
0.44729140272886925
0.45468787004523775
0.3739254675399686
0.31446123060922077
0.22479401038238897
5.497408018959998
3.9719839876097107
2.545504916102166
1.9919151960830093
1.2108451530532662
1.1341377408410036
0.7368685918837371
0.5619723985368219
0.6100842316671486
0.32213762820775776
0.28444828507614606
0.253245917633426
0.2627384075433915
5.93368581823087
3.731342345630025
2.3727534615145736
1.7202793079213285
1.337263796669064
0.8728050764257526
0.766592591332474
0.5896458608641437
0.4274261510135977
0.38157104457203145
0.3214388500755307
0.2081751050435499
0.22867678312219142
7.3393453984846
3.5138420680317424
2.579078913835703
1.8523563116328365
1.3883949600706185
0.8527061175464037
0.7474799966416187
0.5828906329392873
0.436690361995978
0.31896289002908546
0.26096387940444016
0.2373558312415716
0.1709963601268337
5.686547455834119
4.087233265290657
2.88625408376505
1.925066592026604
1.4301616953727696
0.782762424768633
0.5806270132851375
0.5436579655910629
0.4295539115165427
0.29630239172169986
0.23501084463528812
0.1907272932862968
0.13467394917096093
6.081189668119536
3.6582697246715505
2.757426943651124
1.966917685222877
1.4019055369014641
0.9742827715947978
0.7271875291262976
0.5305525633224906
0.3437254891453297
0.33164747423686897
0.1303995123537807
0.14916266886909044
0.1159095751817438
6.548872266631068
4.056746411078472
2.8125604059413902
1.9406986180548107
1.3350602495080948
0.9525866292075533
0.6249283377943001
0.3383251868146501
0.4189946149609152
0.27333811259078006
0.1996913744363999
0.1507478347295517
0.1310891725359745
7.464534169295563
4.402448626810295
2.971124734802047
2.0353961263671967
1.48100474946239
1.0387218975099408
0.6636973070199218
0.5079889527904886
0.3760031227263673
0.2583024320553639
0.16235167964308822
0.1655570045174473
0.12472684191835709
7.437981478043005
4.463964789974814
3.2372204333516903
2.148505624036822
1.4044308955842981
0.9310024681396291
0.6586505591178925
0.4769842273230311
0.28901977835597975
0.1988388753166892
0.1389787736858248
0.14436285196781387
0.11543837015828712
1.781451530126518
1.4201752682780793
1.6700694064099313
1.4389108812535358
1.5724363430238115
0.9945293711216202
1.1986863755703885
1.0218602741478822
0.9422894338186955
0.9966006833121158
1.2387563830419441
0.8858877540770775
0.9843124797396728
2.543298414453671
1.6834045934032285
1.4802127792484
1.199434252347428
1.5417742541192716
1.1987953498616426
1.2731216147599544
1.064932432531289
0.6258431101021079
0.7728155149939161
0.6767557731861574
0.7158463354251837
0.6948851976931657
2.854063914063547
2.1452620518199503
1.6430648238613588
1.3069227253438531
1.3551083196609184
0.9985637063558397
0.9817620079531301
0.989233221513713
1.1120769337781764
0.8838842898171176
0.6681944110281727
0.8164796602570235
0.7112744944274828
2.7644740478821825
2.4322873540546817
1.9183066752094793
1.528943070278256
1.1334330865143027
1.1060002297466174
0.7826809722508535
0.9768968832241667
0.6764563618269634
0.7080719481753028
0.5858269198012047
0.3920379658313108
0.6029784302803916
3.2109495239121677
3.0394128113991394
1.7384265596743076
1.444249296112514
1.1725167956927074
1.0311625773879802
0.7747355624262113
0.6201304952149208
0.7300452296756017
0.7880015157505115
0.4844508050263859
0.46686941955701017
0.3886216150203784
3.329393780712751
2.890900326949828
2.0289429880927545
1.733171944761028
1.171304055785877
1.0570119500413568
0.8280461491475908
0.7944394274224934
0.5060695275390356
0.5177228971071932
0.48794121969800874
0.43680047512108916
0.38062027069758547
4.413223187309166
2.9057639758857983
2.2293717535729547
1.6373577353573587
1.3333856732541045
1.1255726436249023
0.8269813765106532
0.6088987326643953
0.507634286150664
0.5414532944089715
0.581839917469304
0.3954464991633086
0.2730935884054304
5.2374255192280295
3.346935490125799
2.1982911449961136
1.6395817043836336
1.381654734975573
1.175944445007598
0.8323443584402714
0.6729421698300336
0.49896512267490184
0.480704130648714
0.280344564211874
0.3348074149235551
0.28824548000194916
4.698597141356692
3.556257717835163
2.6953474833887774
1.8133743058621077
1.2634465459450581
1.0860428331854768
0.7926688876909391
0.5932610876353553
0.5044524749188132
0.4368320428565106
0.3742901279602923
0.3317114612995268
0.2767473183779009
5.880453067778372
3.6100149794550833
2.38764817665293
1.820172365799488
1.3918131290063551
1.055762397674818
0.7308211090399584
0.5784230686400637
0.5261195021081839
0.4886817581562792
0.2764333643778314
0.20741083213180525
0.171666088137289
5.045776504673261
3.802877224997171
2.780695551340469
1.685023807978453
1.340694768493834
0.9602232131255346
0.6878669711894241
0.4879654030650196
0.43383393415598787
0.2836563281943858
0.3112635075363207
0.19618092321121253
0.18387057948122237
5.79913307098227
3.6805084473379726
2.6944414571015103
1.9741196738774327
1.5749880134500809
0.8082858823528745
0.5719554160004852
0.5375912489227194
0.38218698651877986
0.35918300268110986
0.21805445020684597
0.2299700054001367
0.1996916773271985
5.804626344885247
3.6948748778576483
2.8387263158748497
1.8153195511493094
1.4365135881141355
0.9412339876587991
0.7029715200432255
0.5824792166637816
0.3020298385711858
0.2591603193193234
0.2317873684253259
0.2410733165242122
0.2022212918485567
5.793671958985098
4.3623437467402155
2.9406634590399685
2.3369540243348554
1.568347024127673
0.9239647269417537
0.7381716820713471
0.5247406928311078
0.38962609451297003
0.2555106662896767
0.21133969899695945
0.17249847463457268
0.14329490616663182
6.202344941204321
3.9513933101079166
2.69497029188622
1.9619662518979688
1.5681485223461002
0.9272851783551377
0.6509652776525091
0.34505746472182075
0.3764283428769978
0.2707819414752315
0.2543490688501679
0.1414984983593634
0.10780893707139362
5.807271126290512
3.7959899599097624
3.132811512205777
2.3092719657511918
1.6185366157991896
0.9186424673348413
0.667158240374926
0.5180195758871854
0.3120813828678216
0.20689698649916335
0.2092495222929989
0.15372216134951097
0.06254304999234092
5.941005816433216
4.394259062085512
3.054839940205555
1.9969716260919845
1.5748126199155126
0.9047450018639658
0.6874254592574888
0.3900140254812999
0.28449256344548773
0.22211232202322445
0.20608261565943523
0.1224471563256732
0.062314312063960334
2.461178678549781
2.6517571061477105
1.813015010297246
2.3565789304021414
1.6869898876286458
1.7086392081383746
1.6421787835278
1.182708211955438
1.5213066356069054
1.2920383311949646
1.0074970095207776
1.417092018975963
1.1193765917716458
2.6593827378505783
2.699020092344349
2.266070770636784
1.7424832443806502
2.031357554388348
1.6209932050740956
1.5079932795487943
1.6428375236784385
1.10297603546725
1.1716516417182614
1.3267751067980493
0.8208537749070255
1.0525421387671017
3.544543113466189
3.0641238018154877
2.115324841957641
1.5978298273344365
1.4807860876496381
1.427043174743843
1.1484099029135946
1.1882040538655583
1.0284693241676912
1.0888355033698267
1.0021543981290837
1.0654142741214263
0.8824939451193288
4.274500082556605
3.109721282203111
2.684526245462708
1.7388532485675539
1.4872617818642473
1.5457707340526468
1.504410398519644
1.0850614215697312
1.1281181839327497
1.2558824389184524
0.6018308628905514
0.9316535664729023
0.7999872805844481
5.46174287323656
3.7060724291684477
2.6646137340442024
2.2130989046162433
1.92804917507276
1.6161816923417889
1.3326434333910142
1.0988100536210104
1.0301101265722787
0.8144561553110812
0.7546925079157324
0.6625914328881253
0.6702117002172674
5.0054173627882514
3.7216408146931825
3.257036214836363
2.5016289585172897
1.5777326601101072
1.5746130347727754
1.1905124058056045
0.9669547766241818
0.8433345470492644
0.827297352078679
0.8017262322312084
0.7083522169783663
0.6721770942079263
5.539011602679439
3.9700206679168666
3.1882634579569697
1.9970911245099368
1.694852341409337
1.1055202367406132
1.0844799353038725
0.891565591191585
0.8076664832958859
0.9174749750771982
0.7088242239023725
0.6923831942795521
0.41428405334822604
7.024588647470023
4.507008041056194
3.246136597639524
2.4570563840164614
1.6417551286931578
1.5397333165708365
1.0402925759385018
0.883732109897024
0.7603286702214743
0.5718024284981923
0.6461985816868879
0.41146733860622586
0.45095582094919184
6.984666308317185
4.289132422020155
3.2964959208467466
1.8945459064791645
1.8511411263998443
1.160652451711077
1.106795299804926
0.9064297452786159
0.6332883354538805
0.7868739918401056
0.5264999795701747
0.5105943481281449
0.3935831385781879
6.342779181208812
5.211334863085657
3.6298438080145763
2.740723477413045
2.1099058184110056
1.5620193508096618
1.015821017332688
0.6391116226258035
0.662752022638322
0.38148445113484003
0.6414333656228441
0.36019391935374206
0.3799047853389791
7.383172607737495
4.969775280272051
4.021784061839508
2.734619668001406
1.840672873349296
1.6820056783817259
1.244857096920132
0.8065588847754892
0.7864834186485694
0.4582692040102298
0.3970769671703849
0.27661619669742993
0.2782499516488601
7.351140202102307
5.015977767997176
3.737275576952722
2.763684554533929
1.8160606957660441
1.4120326256384355
1.1280157718991708
0.8081720295855869
0.6926774157723621
0.4161023528039933
0.3040082597538672
0.28848386494649236
0.15174497257637545
7.182058989781331
5.7142946217587385
3.3596515590603513
2.841551059733918
1.980063163952179
1.2392666339975293
0.950247885086825
0.7559462623215694
0.5878389475545808
0.5304180892062552
0.300037232375567
0.24482604030154856
0.199593102795301
7.836344378013694
5.335338639714361
3.72737750972968
2.844858124810884
2.240178556154236
1.7176381966485308
1.2351083867041914
0.760639321018844
0.5689627991262153
0.33202346068793315
0.2332777563193104
0.2613304553828242
0.20056925551021104
8.26009150191849
5.716077293658852
3.958181363324156
3.175918134175389
1.8620338513467534
1.5152923436666619
0.9930048064841508
0.6113443089810126
0.4963306636051089
0.33171421239187515
0.34348540216735707
0.20085671271582675
0.13676260131064488
8.85346031332675
5.597853467124655
4.068756021666096
2.9301389368182953
2.0481059579354572
1.4246517902600013
1.1274336101546731
0.6956005606007157
0.5962612664896971
0.36991623188416634
0.2772975127550042
0.16644308254221163
0.11324931996319161
7.910471183598964
5.164889582239065
4.215478722220152
2.941260009322929
2.092921004877647
1.393289479841492
1.164792519872857
0.6481736634111278
0.462858229509272
0.2683679169074868
0.2284325777121347
0.23707336681924812
0.17890934252612237
2.8330804456727274
2.1824908824547
1.8547714903376173
1.4762406659802494
1.6385135975739293
1.3926473276444198
1.7012837825383123
1.2534707021310723
0.9949888070134721
1.193535615902407
1.1512674224323163
1.3792286302194394
0.9899237164110222
2.4863616015239076
2.065961859560171
1.862120307490599
1.276547952240962
1.6374473989865965
1.232701258540464
1.1123730101239664
1.1220148217653494
0.7991618531011199
0.7827638413576425
0.8481189386370851
0.9117306652288271
0.7269029800902439
2.202594210170282
1.9088376115811247
1.7191747943235818
1.547650432721225
1.3909003569342606
1.2127631327723232
1.044759146872776
0.9879617787597045
0.9708759653749934
0.7360100324462898
0.6864600611613543
0.8013970335354
0.6685571017678488
3.1124626597011025
2.755858858988628
1.8412246851861958
1.80301667118411
1.576621984897819
1.1595148789683627
0.9388282006343198
1.0039748095151244
0.8120772805941874
0.7089364027243983
0.7278691099009176
0.486603883948044
0.4925052675743137
3.593485401358017
2.4762466531267524
2.0694950466770607
1.4319901115749898
1.1696424557883462
1.2474073489107032
0.9838759079002983
0.9922302407212753
0.6959364995178072
0.566490603935346
0.6923018118530249
0.5531541283088208
0.4089144221296776
3.610138775983032
2.307145202581153
2.103847797263057
1.6412291560619874
1.3054237522857735
1.0276179902818483
1.042000970618377
0.9092221369777511
0.7803374729189589
0.4243995550884863
0.5524438578924286
0.4522512025385604
0.4058222316761296
3.871114852386194
2.7896101898835153
2.0899297100604666
1.7063905107126143
1.3999557599524737
0.8517850176535019
0.7892721055090745
0.7820529321378537
0.6604626006826575
0.4202020946511556
0.5298305299142351
0.4704983312127004
0.39798850421726567
4.163622843061147
3.1303725821739854
2.1823326781779064
1.8935798982698029
1.1043880802281283
0.7648228630436458
0.8216794459148827
0.7554115704044212
0.5729362158607106
0.5334122777998658
0.48757126767875975
0.2950969833801521
0.2715084431482153
4.269625434498157
3.1837865554971696
2.3355684285158427
1.8126628865595913
1.2320833979879837
1.0155076566488295
0.7803678965336713
0.5927680647461223
0.5754078559084173
0.5281604702223855
0.38536124092627017
0.42608301111520336
0.29738665638402934
4.45324351188669
3.134611872606497
2.617578902596201
1.9550361858284049
1.2681263760667236
0.9440645029317646
0.8404371134608017
0.6918987728740814
0.4266762798713819
0.3767021221182614
0.46776352533208027
0.27213386512096044
0.2866818310654847
4.927913655140152
3.170486848239224
2.517619120842885
2.026819371961408
1.453245995379919
0.9281644638123221
0.7533025768662567
0.635522418783277
0.46519249008615154
0.4713459365091592
0.38013993711301153
0.26959396448889683
0.2096600417041461
4.257553500743966
3.5313451912359195
2.6646736538218008
1.771010905682311
1.4012268735189741
0.8738581379463156
0.8462066061940892
0.6002046160965662
0.4297295347717181
0.35129014929328406
0.32421001977195296
0.24519775965586307
0.23932841592246504
4.60176972122507
3.852744006832147
2.8005122410823757
2.004658944687288
1.6517838608716215
1.0567466492536488
0.7594067697889806
0.559780817519406
0.5245699978842095
0.2839966663028806
0.21013177657340007
0.21299764284656764
0.22359178225944176
4.993057614337663
3.6943348573861905
2.976276770952424
2.156680021122826
1.3852394082112176
1.2643530538085892
0.9105673364514177
0.6925653316391527
0.29806994199641407
0.3412156591306694
0.30790290569399104
0.2764668346470319
0.1330929485518917
4.826060442201994
3.3969149430588073
2.7869828901248432
2.181429152372389
1.53462847076591
1.1471555308653985
0.8945242875003429
0.5046230319312934
0.28716197299120205
0.29016460260557353
0.28697392306335034
0.21743478409536696
0.16168750931828021
4.859454529408156
3.6189325247054254
2.847606383413723
2.095388153026847
1.516782548763445
1.1710085472230576
0.7567007814193615
0.5246872177847236
0.43059061854619834
0.2536985755860384
0.2634109147100771
0.14056462911594475
0.17225649958989792
4.9521391440769635
3.636440337049868
2.9518453880886097
2.243483420448921
1.4532221539535062
1.1412255661552395
0.803182302116855
0.504257610928515
0.41431403086747387
0.2501192346030663
0.2171717059806219
0.12379049231817182
0.14573102468128038
2.1614836617410482
1.7744789078155567
1.9843532614179127
1.748160018787761
1.5515390680727497
1.569093354010606
1.3793095650822045
1.1238659618774067
1.1604540750758072
1.166276173084315
1.1478608528175884
1.0455511869311938
1.0134505339875262
2.9544749070644847
2.127352470562133
1.9914132201848944
1.5259431637609493
1.4814476171783655
1.5076333884510529
1.19497960125701
0.9113716637233936
1.1402007085352688
0.8976956799484016
0.8344414277472817
0.7909787352761911
0.763527752933711
2.710182414641851
2.143126435569754
1.924674767578437
1.5946721028771567
1.4225058759466473
1.7563239137036841
1.3840318693507776
1.1212905478008572
0.9384616759577081
0.7666813984253112
0.7167681711564409
0.859250558246974
0.8868606606104065
5.208467107595978
2.212440684240327
2.4126976606740973
1.6031242502709713
1.1471614414746136
1.2813121470509719
1.0185391294710637
0.9971883938218418
0.8878933321688007
0.7413852737179071
0.5689930467754487
0.7386306789680179
0.46680184372735717
3.7417565857658888
3.275430934497562
2.3720551316123473
1.7126506371078638
1.318695742291154
1.0263175580898873
1.1734070336560687
0.7924919734774893
0.9497461012320988
0.6280358987675797
0.641540256109358
0.6209538187181043
0.5144834679509509
4.173469909777714
3.0521816656613043
2.285145211272422
1.759442102151834
1.5650857024350318
1.2221313992138945
0.8855156593400322
0.7499345714530058
0.8190860335539195
0.5785293332645065
0.44339157022634723
0.6041174059040525
0.405053540802723
5.29818718293729
3.698592072168032
2.5069664724142573
1.823475618974427
1.5351775860727324
1.129202882459429
0.9018461154168412
0.8282844677478267
0.672326179925304
0.5582148168789689
0.434670728474765
0.42430055754553186
0.3681095844798564
5.457374346076274
3.75613691051583
2.5856234548624895
2.2313504955449996
1.5561054129666663
1.0491290163235159
0.8359335163231699
0.7099506002520735
0.6785625812031041
0.5480920803905472
0.43677316550624506
0.32586242907842955
0.4760843652364126
5.143060529837001
3.8342442539159136
2.805729887991087
1.8976320245923501
1.8940509243741654
1.036268921071984
0.9166888099785856
0.6984814246295828
0.7010136648975531
0.4732451571677743
0.37236963529262324
0.3501303970456298
0.363191295524935
5.353807521063234
4.139542462824465
3.257878294206457
2.3972549274164137
1.471137360512784
1.1509734399450076
0.9164635292674651
0.7492538899740249
0.5750934690084587
0.40626265542721196
0.26633885531553103
0.2595079773167019
0.30499374758433223
6.064809784732698
4.425023106409562
3.162108508572114
1.9059672736648432
1.746849572217158
1.1918243908199273
0.9951995791002559
0.6828273802972125
0.47684451110655574
0.3933916735108635
0.3524162700312318
0.2164877491437648
0.2654837616118166
6.25743885283342
4.077548132186041
3.0941264349915656
2.1570092070176794
1.4312781613657908
1.006182736632126
0.9979420217129642
0.5305067169298888
0.4373800402554243
0.3993223822657354
0.27053473588004173
0.18775909905463578
0.25159428176060145
6.463738865781401
4.246538179112606
3.048178044007702
2.3472843441906313
1.757227079520389
1.064709874800439
0.7804846990386588
0.6365576438602129
0.4203985269323561
0.3927840785855159
0.3127193949466963
0.22023615562315685
0.16431558810170138
5.872809990419069
4.364246628710439
3.330835661879667
2.200462346210351
1.729891462454013
1.1987344590978641
0.9472704614878772
0.7305127397988296
0.48383609380344966
0.30879257342411814
0.299215363667419
0.2103894816225189
0.15430805191717686
6.095778463131867
4.280582716186908
3.0950179139544436
2.3332597170213534
1.4513746703375667
1.0521603259318917
0.8728928744148612
0.6011726556184533
0.4938667455556982
0.19539409710977146
0.16665224691779956
0.20772537128777632
0.20908900748517223
6.350577390532071
4.539305091634671
3.3263297443200233
2.6869627993897867
1.7548095138842832
1.2856108578357526
0.7468557529437879
0.5696952339719589
0.39506345116344466
0.28072768632559036
0.2229205306694275
0.21425570275904823
0.1770696355206565
6.635862586129044
4.618461098427578
3.2278047217039103
2.4867627223049853
1.6905443515021092
1.3438730971759334
0.899639041262741
0.6235577158746451
0.40330913363229054
0.3115492899790148
0.14654181578541428
0.1838709105457589
0.1739195585934139
2.14147033622085
2.9908129149307614
1.743061806777741
1.4043023608396032
1.5069224881198058
1.2299986005329824
1.0301768690861597
1.3147964681340714
1.3919421251898318
0.9949711122183653
0.9791246733994983
1.3967290315183132
1.0276329911597797
2.4723380110246076
1.9818370682803184
2.2225809501923055
1.792428167641146
1.592775075408659
1.3799474767175266
1.2002568055742824
1.3676738654807772
1.1149857326370864
1.1772552931250002
1.162214574086134
0.9960171582358686
1.0412501342617995
2.940473091726698
2.3031829505728547
2.43705030698944
1.931504993619562
1.4842349767165637
1.0506406490214608
0.8918066608717895
0.988951122812981
0.8328005991870759
0.8879274674876814
0.937414861715429
0.5820327975380536
0.712617074288284
3.545312997911942
2.490931255473016
1.8060426372724088
1.7061434510030404
1.5738257313553132
1.4434141472424693
0.8211914656958632
1.0686884385380988
0.8779951206827503
0.7975210520868832
0.620911080742883
0.7389435246097388
0.6208644170428198
5.122620210301825
2.365331735790677
2.183967557215222
1.6371838964297558
1.6240439123848334
1.114234104712295
0.9205323591396084
0.8184149157790427
0.7644785680866837
0.7003776724245085
0.5512911907653294
0.5017288072204786
0.6111439757923064
4.468416603816143
3.989305566481899
2.9208166093503163
1.6592310076681633
1.393320955571157
1.52410325757429
0.8850072117924433
0.9159996756502063
0.7871833626856881
0.7183902394442956
0.5296981438845425
0.46645297208145636
0.40303783047329306
4.89566679108119
3.3992989939332188
3.0375008957159344
1.7901819113195374
1.5772838802163067
1.6153395752852846
1.177309540261899
0.7895753791590504
0.7252803833679041
0.7344364314743224
0.5295925960618503
0.4041140008631854
0.3285594671570667
6.10930867395915
4.369964344688174
2.5547330685736545
2.0082858110292836
1.5353373544403544
1.1488947698216705
1.0044109426087067
0.6893741159789608
0.8197859449235855
0.4619353410280473
0.6131514108899578
0.3268405902883246
0.3062677041729286
6.55490999585868
3.602645648910247
3.4915935523615045
2.2322574737028167
1.1137228029742403
1.1924599750259988
1.0889171778018445
0.7236914810761834
0.608096003017545
0.5228083479587607
0.4223561178591392
0.277928046202407
0.2556149578591204
6.484067427048891
4.368515338713455
3.387054411409336
2.346306036544696
1.5070621217918843
1.1652253327600643
1.007543056937326
0.8513432235596541
0.5970914505690437
0.6239024983007547
0.43557129872711436
0.41446163312889955
0.18515951571275432
7.21783829831278
4.6308830115033315
3.8178283451973454
2.3010158935448373
1.3133205001587527
1.2383536262260502
0.6792807446057727
0.6301518838001383
0.485643204797942
0.4639563338911619
0.313876965822994
0.28986936751634557
0.26665338349585155
7.731468949436644
4.513247955069633
3.2569472989255464
2.2308144381989354
1.8388934214294392
1.1484459736699357
0.9557813745715551
0.8597035140539308
0.48389856103836776
0.4023703752586712
0.34555420046445634
0.275627472060025
0.2110614166677831
7.148328833645952
4.923493357180086
3.582840078969884
2.4730301509610024
1.7553121856097833
1.297830497489792
0.8171132262242344
0.5562066219640732
0.46771870928847736
0.47207834200593807
0.35975807713962116
0.19318322972858465
0.18567494720548453
8.755494332056337
5.495910027329648
3.4445359975460432
2.3715715409635636
1.503271240317137
1.0479812062877314
0.7375716830250006
0.5056639957342157
0.5061641881147093
0.2678093446993914
0.26927934921330865
0.17063543232677164
0.15355451672797116
8.151612403288135
4.864239426524297
3.894228455857171
2.930315790531776
1.5052349343979088
1.481031981201699
0.9049858686398001
0.5093906569066986
0.4437836172256368
0.40068071166905245
0.1917797470567752
0.15639286844070394
0.20085645466677143
7.762273737864866
5.691768554029172
3.7201644137379644
2.4726333680899066
2.085865072973012
1.1604908259753424
0.7915514538783198
0.5487743252156083
0.3559517325125769
0.3084996696202229
0.19822566465228028
0.2613186036050103
0.09592633996857783
8.637879293170888
5.733314416542786
3.7759601321669494
2.9208675174898397
1.893227960034724
1.3070221147585082
0.8704261356346195
0.5989941593294106
0.4226541100105331
0.3206052744516835
0.15786463196768508
0.1483625247248627
0.09158499081352778
2.297712105918896
1.9612851057686058
1.5165830915272986
1.812026948365759
1.6431786815646368
1.6799270252651737
1.5993611492726714
1.1759369989669517
1.3445226128358405
1.0204342846872352
1.066752474927573
1.156004433890664
0.7321874360651486
3.775401947312975
2.130482101781861
1.8123376516332295
1.584339479745498
1.7212919693979327
1.7394891240518107
0.8561175121131785
1.0825632887444274
1.1678918933233664
1.0755870657583546
0.9978848195773143
0.5962749070915195
1.019344856161815
3.6199516457006062
2.282959394837493
2.43894863308646
1.6484870718443627
1.5703720072145029
1.748305085444099
1.1586694399361186
1.0562965330241645
0.7597240753477434
0.7245328568278071
0.9950097451903559
0.7335627425325609
0.4998667874435362
4.351807949740162
3.2665551398075876
2.194255401573772
1.5731314124823481
1.5180865212956305
1.3062258510320224
1.166021629825724
0.9559179944747604
0.868834664236938
0.9353891492258766
0.6779933380805628
0.5345141052484945
0.5274558517060162
3.9753471721739153
2.840534291476527
2.449773554502247
1.7486664110693833
1.6892394559853987
1.2814776391167326
0.9054153837139176
1.1466362278832005
0.7553720838813326
0.764127553670872
0.4490249892270138
0.8445378675383588
0.6494437150298527
4.233886562091502
3.457671506265308
2.3179608819702544
1.954308581066047
1.3648443617166677
1.227900057124548
1.2817771311787511
0.9248234846259561
0.8480742907960763
0.7495648761236949
0.5878130902053973
0.48159415108312814
0.39816715248048273
6.31017380396299
4.162191916151235
2.9887424237173166
1.676168793875743
1.6140783026014305
1.289151229350241
1.0243314340580032
0.7580885184459706
0.6937787759704647
0.5379851123810152
0.5150464817344671
0.504139882285344
0.3213173929075133
5.736486143440682
4.5481669791305634
2.7591408027188
1.9342398740114863
1.90765307859533
1.236754404688751
1.0064793770722589
0.6313780601539346
0.710116058355911
0.5485555673552525
0.48453235673918454
0.34147508127882176
0.2978507995747917
7.083750443019456
4.2121974314778745
3.891820363015451
2.1156366514914184
1.7308622672839284
1.1871579494020412
0.9641481576740558
0.7789414364148114
0.5816360012533829
0.4970352256659799
0.4799036187370363
0.30056359756541284
0.33028985349338275
7.294932596101944
4.781506184805159
4.067031000476487
2.4842781153039453
1.4644569656728441
1.126224738233295
0.9856715303321736
0.65747257459199
0.47152782597366805
0.3968659860646899
0.4341339705051483
0.38724654439366957
0.26636958309744285
7.446633733482267
4.5200253942193696
3.8959813200413835
2.6080737692255482
1.8747859139053786
1.2819458646377417
0.6820712339039293
0.6674977412555818
0.5735313226331445
0.4457868873124434
0.2805661097564472
0.29498509537415146
0.23094105274455048
8.31889816494799
4.962781833517552
3.937278207747607
2.398810383084087
1.7089742537589045
0.9489323168032343
0.9301450801443952
0.6444871393522729
0.6997498224418213
0.30555457990466095
0.4039179145469792
0.2876777447146123
0.2247439883968323
7.8006802125001276
5.601173178212596
4.092005517468503
2.383982419522677
1.7057106936189905
1.049221773309581
0.8584171359918964
0.6762710494042652
0.4852671102617476
0.24810720444897447
0.3251312262596905
0.2111291495171887
0.17706421221797977
8.664338657410962
6.166842006286057
4.445294880026125
2.5384887703183314
2.0291372703854287
1.2673766867471934
0.6907345353683236
0.6136197464972701
0.4125505679203992
0.398419874213717
0.2794692708628847
0.10173247698422405
0.18063517908413929
8.674438589414965
5.8714123992043925
4.525981203449817
2.682714174979355
2.425194449251765
1.3719868959158408
1.1122245601573977
0.6265674053725099
0.45335453860172603
0.29951068873907377
0.19150453110435225
0.21348250569761418
0.09966413937207455
8.46852749291474
5.913081723523679
4.522720080949885
3.12619110800539
1.9797990187119379
1.330075830538632
0.6885527471004698
0.609451589436947
0.5539679614523247
0.3010496902498057
0.2716728729257322
0.13348769736804547
0.10431467001252488
9.282780855905719
6.4703328383487335
4.516679398320099
3.127889335256584
1.8763958409414998
1.3290903217579466
0.9152778537720089
0.5999591215540147
0.300421521163134
0.2895635980062154
0.21093026753816418
0.1764503072525361
0.13054866458087744
2.0832759072698135
2.031593960816515
1.4968224245634045
1.206730570208827
1.1214084069353016
1.109261196390862
1.0405064472017498
0.8573183585596194
1.2724740130562313
0.9586118502950371
0.9426717003477252
0.8895231046732194
1.0558150747407737
2.5597365942650363
2.5379068025022136
1.4128126881596972
1.1751184345021382
0.9858716934606974
1.4428507833809099
0.8856880356666843
0.9242788802775431
1.0910642559349975
1.0373754492781704
1.0764826089097703
0.9173795957703397
0.7321829209686536
2.5470879044717463
2.907526448338304
1.907497877656608
1.6422844905352973
1.5298194766920852
1.02836173575186
1.106178934485747
0.8117185311548868
1.008677304331084
0.6433491213942898
0.8203199255106381
0.5382990798222163
0.5546332971676817
3.856816227849445
2.01812297030391
1.6516960105284737
1.7271519846954735
1.551702773240746
1.0301792569665262
1.2054299266009796
0.8554128367037489
0.9852696375862087
0.6768851301980111
0.501758994779502
0.5331873727290888
0.5372854490543115
4.223722359571294
2.6290791458498126
2.138692277975632
1.6644118682492164
1.0506653371882109
1.2337154503135352
1.002006502589
0.9457115081674803
0.6253583395170282
0.6745485948799901
0.5675966674951372
0.6372818604706519
0.5302869817478835
4.702131437843631
3.4153233452420118
2.046461692253523
1.373752568597001
1.3544768760495083
1.1010535637466328
0.8505239576584444
0.6499791536939455
0.658805191679344
0.575125812877793
0.550065587551642
0.44326161748877285
0.2666376023479737
5.182817004005791
3.084399333558299
2.6092855856333586
1.649637850573909
1.2267100695966702
0.9744429223268009
0.815685273044489
0.8787047551273511
0.5581256649168511
0.46772403669450985
0.3758199668779826
0.48446245986876835
0.4379234621119799
5.121198931678031
3.2173723267717946
2.912019280675415
1.568990639646047
1.3002030492429386
0.9092072759521522
0.732000399499049
0.7545261546655652
0.5936520583832751
0.49490512717148893
0.3495310618259237
0.29967749786885345
0.3094668558702184
5.716487533003605
3.2611175123088856
2.457803149376196
1.7542423579361763
1.3937167608876204
1.0236373125556102
1.007064953795195
0.616281491610116
0.5568610551265315
0.4413176112844127
0.4060375818574211
0.21865420352582246
0.24606902186958027
5.902019198478523
4.079799696182409
2.522663755381872
2.0174757854118255
1.4449853382526006
1.1691060713039465
1.0319429640457245
0.6670955019439193
0.5931955620011216
0.40877319791793554
0.4354645891793741
0.26909014524075875
0.19232552836879838
6.1687571030437285
4.105126283762135
3.2749918803062763
2.100506510208845
1.2513144887194037
1.052757265588949
0.6954551983948569
0.7106111882712626
0.4189437036752934
0.3822226391653024
0.2847060434251512
0.22557691618830195
0.1999395137877453
6.398397780764528
4.650677609435123
2.673912512126257
2.232585019516331
1.3332874705671696
0.8974436436953468
0.8061110190539021
0.6374037576726851
0.46821250453706603
0.3123749266110214
0.3216656723098324
0.12920320345067607
0.19842447842313285
6.6147731018226095
4.247424539892051
3.022068570973649
1.8477465732480356
1.4610765522112075
1.1452932839977117
0.8419312379594205
0.5931389743110306
0.437647313002579
0.3932451856365619
0.2815945133395381
0.19146937018434912
0.18377095699053542
6.69018056585561
4.45598148904064
3.2303614766230946
1.9681766628007829
1.4765863995702313
1.0008420591637741
0.7390445625130747
0.580134933648777
0.45179742325161587
0.23332950584010825
0.24143980799980996
0.1660353772100521
0.1624279328377979
6.674810241091108
4.245457306650558
2.928493992512324
1.9410126817952058
1.3722075919093892
0.9514701405551165
0.7224804933911774
0.5494594122234312
0.39282552054918646
0.2977382779432575
0.25382239808701973
0.14377140075474493
0.12654745336641704
6.925995496960842
4.72694389861468
3.331931456538522
2.572133903421936
1.6459225456565987
1.0288207295544929
0.7410267534255189
0.5281788350329552
0.4035706919676681
0.3327446163463382
0.1990997798675078
0.16997606455073874
0.17274093117368844
7.346619503332464
4.279668673287605
3.1391255596883156
2.284743184890999
1.436183598562059
1.0669255802059305
0.7637313083510053
0.5407859250419532
0.4082355611972598
0.19138560883874423
0.1400427985831299
0.1973297113718738
0.08805272235479704
2.421124335847019
2.173190816451642
1.845598781154745
2.0249747730211567
1.8331050359577432
1.5086851719843866
1.4169784353199613
1.4615867225129355
1.2611906186458028
1.3474103834292466
1.1339027685485168
1.2327039495422036
1.0114944183985501
2.373216834564062
2.571162325930813
2.2134075210018302
1.9308540727005614
1.8736916443356733
1.2623663331502164
1.3258326063059767
1.116462208950533
0.8179719171099988
1.2494961047514492
1.0101284866537146
1.026861534945656
0.8796520784132833
3.597046894508552
2.5575142205123447
2.127025272770148
1.7418784284450983
1.3278146765075938
1.1292378854237592
1.2919177335298806
1.2791428592188587
1.024298326285984
0.9379636579218722
0.7766987201712171
0.8006382434354526
0.7751006892284663
4.529922209830156
2.4402373717054617
2.0836648897930203
1.4939554574529148
1.3945738047535765
1.1631599799599868
1.3632715486906584
1.1153481435145653
0.7147622485157655
0.9303705538272149
0.7484073559909813
0.7797811494154959
0.7154509990472893
4.098649384927188
3.4240668003243773
2.3416156806191184
1.8505775114992125
1.4240844544100277
1.4296898399752183
0.9675344386818537
1.004672451483068
0.8799000875488899
0.681149282226276
0.669352556598735
0.6578517012053522
0.5232378962278036
4.895168362550945
3.482166256156416
2.6519564032694785
2.103003648709284
1.7489312793667482
1.2530096637987223
1.2689190808270683
0.7750448905867369
0.9752620851383311
0.7285165647450811
0.8366521467245553
0.3801105668935059
0.4672474594534724
5.417297272639678
3.757186424102059
2.4547777002099034
2.299069480733912
1.4967866286503946
1.1516481836932668
1.1261417845660948
0.8635677768256184
0.6353988975344852
0.741269224194301
0.5933127518147329
0.471192742153736
0.4275878028573896
5.8266122105622955
4.173259746526835
2.9543820425067127
2.095264017271073
2.0697409093555565
1.1080156807429453
1.0020375465208635
0.9901109987846499
0.7416841647611864
0.5594787410639825
0.45883034042923954
0.5947854560003945
0.37607072345905806
5.877354226341369
4.1652083042276
2.932856420424799
2.004991339493645
1.7983720180627092
1.1920549315625182
1.0673298144139074
0.7834600950654209
0.47159326159186377
0.4297031523154597
0.33421797611119375
0.43361625507664225
0.30513821038454997
6.820147655656018
3.9998849852923666
3.4349460937508383
1.8910176626020674
1.921435123800769
1.252415685144107
1.0911677533711863
0.7935128110572998
0.6203438042417837
0.5438450895926671
0.4223339643605214
0.38708619449925497
0.23461813033669573
6.504056300473826
4.130245206659442
3.448230212493198
2.4736763810675932
1.653210981607508
1.279380164398944
0.9808221174435314
0.686243426326441
0.5774233776666068
0.4841928548100722
0.3635869189909678
0.40876399260613877
0.20001763477336965
6.766773426582155
4.474582503169708
3.0098617374448007
2.617991615887972
1.8991526315217375
1.1208643965763525
1.0646591676082149
0.6708812901796979
0.4985638262424906
0.39185558706413304
0.310019339480178
0.2835911726253985
0.14072047349554315
6.447406504561009
5.144995590497007
3.1456202600090513
2.485580860888898
2.062555541996929
1.4304765843944116
0.9866003211781486
0.6963081840456907
0.5230192434986615
0.3910075445547461
0.22492850001468212
0.2659898114190807
0.23518517098995473
6.922589993728521
4.856715050886427
3.542355017857869
2.4377699928046597
1.7296061881427849
1.246039057009156
1.010201107315723
0.49542636762699044
0.4647462412989885
0.2635460073165345
0.27795391591322754
0.22205451023393225
0.19352519085282818
8.804034509534969
4.924473594866894
3.6853685749056813
2.5846134097399442
1.9185200698009937
0.9987319632642492
0.9545354800782874
0.5215047317729968
0.4907945941208261
0.3655722828970691
0.28923027479326735
0.21825332394697983
0.14202270160539088
7.2498010885256665
4.994173112498459
3.567283602524675
2.455484362132893
2.1569082296108366
1.3925635001996144
0.8676038924545596
0.6162170997504399
0.4458447731901182
0.3136099277874767
0.2546651347094259
0.16350160647338177
0.17191293423942294
6.684431107536521
4.745109331334211
3.6699785171432904
2.8044934086940696
2.0086284146043147
1.2344745541441802
0.8879000640032054
0.7088453849462395
0.45309458673935826
0.2872867010803908
0.21989432418711022
0.14360463856118252
0.08638725807411231
1.5140464076701419
1.600018294090018
1.6813892464164963
1.14389280765989
1.0656904303463666
0.7938885318803828
0.9735508127442434
0.8555581677339941
1.05821552601399
0.9435115311979619
0.8333524642728248
0.727436118183252
0.9775112126874942
1.607421089438788
1.8400180133992454
1.4862784610893887
1.2591430800107763
1.1923057448447296
1.316709499458142
1.2130767315228577
0.8920908312121907
0.6378222211694816
0.7067697945554512
0.7599191643470119
0.6330853701360848
0.6369091653442913
2.2424515070975555
1.838672719403436
1.707918550135506
1.2060559865952425
1.3365041762754395
1.0818801359953978
0.7127045594777943
0.7873462454044713
0.6420940200610923
0.7454349274631968
0.50655805949394
0.5630849506171305
0.5798622231421368
2.4784801949185935
1.7803240148646093
1.590079321107802
1.3398572943330316
1.0399734525318431
0.851967985801937
0.8892971484580131
0.8420638985279894
0.8491858294163869
0.5680402618930527
0.6251355950348945
0.42944019469678957
0.32845581664759727
2.8883212566133216
2.0898883873461944
1.6994866464581366
1.2329501802804932
1.279836040630379
0.767633970517306
0.7115775726504009
0.5850689931279487
0.6225068877855496
0.5811942299687681
0.4938082668139749
0.383065499294422
0.4922568595560196
3.8204093721091326
2.2610482958176563
1.9351716577178142
1.4701583362742905
1.1746329066889136
0.8173223674621246
0.6983331686603597
0.6511829121081125
0.3737503151531028
0.449353066560001
0.5414956728390604
0.3557807235492771
0.37186829393172544
3.601685670308302
2.7600043563705734
2.1594426834867844
1.324890491332784
1.0926263965311347
0.9081018588512142
0.700690585758963
0.6656435798237865
0.6258335841082118
0.35907159276808226
0.3032503400492635
0.2876666089673016
0.20781871919252912
4.096344593855619
2.7470983318898097
1.9446171671919847
1.46802509413642
1.3190162420069849
1.0097326326043896
0.6459540514311833
0.5013939636632392
0.38163210977708906
0.38143660523136713
0.3872395384532174
0.354930053746192
0.20821196759350005
3.779700884218781
2.516636931710453
1.9741885487496085
1.3960379025221852
1.0428389271941383
0.7313599784858196
0.7831982568446254
0.5278204857894716
0.39804609866971047
0.3545539277053009
0.3228499305676948
0.3691696112649155
0.20891687100073494
3.583371614426887
2.6459387329492454
1.9536903045129859
1.607941152956966
0.9720122919099746
0.8532308711081094
0.6376857422931862
0.4445545182507273
0.4013029516018788
0.341863147667979
0.24102651430428004
0.20721228023448496
0.29769947061822744
4.653496583725687
2.8482397684962186
2.0663950488769003
1.620537686318811
1.1501091190921326
0.817211674834835
0.5696189703043407
0.4551558394103014
0.3504832220877272
0.38003517399912345
0.29776020126209507
0.20039587707287568
0.189802173908154
4.934971012250402
2.6825243192368586
2.1792912134731517
1.4332929376675139
1.0292994948532324
0.6712818981784109
0.6545497145503631
0.50358370950459
0.36602210023440906
0.3836838268568317
0.3552819336751777
0.21276418220783322
0.22272537805615678
4.877906977298508
2.7861046982679056
2.0669490570867093
1.8029258861037314
1.1759332441640373
0.8433078852317437
0.5615899554938479
0.4799443581633478
0.32523863383322504
0.24812027315972615
0.28498301959625794
0.1364690940812012
0.12237770161021187
4.603811952361881
2.8381210167510647
2.2312320574078774
1.7202861471897644
1.15108805966472
0.815006208018101
0.7132650634530796
0.4150008210885574
0.33398005391827895
0.2924710791415175
0.19984535302411005
0.18465666626325664
0.21586725367894463
5.080063512414736
3.04655982479953
2.1833010786723364
1.5675334268084695
1.1379746532025408
0.9925687940545201
0.5178085907099177
0.5299245736784304
0.29488869513680155
0.20898347335919998
0.2248538796511429
0.15859536956461365
0.07846177701137123
4.911113051326822
2.9927010453905365
2.1853037169406764
1.5969452730858635
1.1863077375518614
0.8515185284772807
0.5314972195990844
0.47947987163038924
0.32230934297388925
0.22387274664901452
0.1894772740890676
0.10904694238846924
0.11068414478288197
4.694841874300977
3.08677658540771
2.161302602022175
1.729323727753449
1.198769079237373
0.8783820796625412
0.73516997235441
0.44591888258396567
0.29252646993341097
0.176990093366055
0.1670437480937776
0.08642056343525707
0.10804632137250252
2.6025456170170886
1.6661341740262783
1.9809553425652253
1.3410404515810992
1.8977363371132958
1.2188030736120212
1.3303380725406009
1.3137636641987172
1.2489410832587367
1.0705533970913794
1.1274631351699265
0.8229191713341653
0.8465711513059193
2.5725444890071025
2.265411232575393
1.6762945772849318
1.4390955250965936
1.5785158770680532
1.5740298872667742
1.371180324477092
1.0463251671114173
0.8276101129161798
0.9099352785085034
0.9116293166888743
0.8299459769970788
1.163786417213796
2.350994692260645
2.4872354787372943
1.7304255248696119
1.4238813676137358
1.3266582869054153
1.221070078798584
1.0318986917333663
0.8448446709797206
0.9292380948095342
0.9331971574484311
0.7394698725285284
0.8393386709948651
0.6939231208750358
3.0692686946297676
2.282850684890218
2.255341069215872
1.5296871201638953
1.240347797492399
1.281963348980207
1.1980599470061983
0.9647621150821655
0.9448985017699981
0.7543553459829242
0.5579088455881003
0.37513243832158844
0.7281979647906638
3.894615778216601
3.2620700768684445
2.025967031525892
1.4904112059683938
1.7321222975222528
1.203920280134625
0.986359852799409
0.7350587366666842
0.7594384131440298
0.4793069148256875
0.6840425669885218
0.6507345817969095
0.6000309713523236
5.16187656582166
3.2366716516233383
2.326874722041743
1.791349692793596
1.3609668351941895
1.2150733629460209
1.0109919405271004
0.8244050498973302
0.7389324225538147
0.6728590567781365
0.4972746282735749
0.3479098184968853
0.42806811557967955
4.569449039489679
3.1574550130014045
2.6723561562729325
1.5200775773304824
1.3448487748872442
1.0823138150637106
0.8842473284626348
0.7004333974780472
0.6648930051703997
0.7426703450915529
0.3994336954827474
0.4305730935519114
0.3259601459637396
5.665976496946498
3.5926489092566736
2.638217239736451
1.8341210820215617
1.570207887432756
1.35423356023548
0.8913014384113651
0.7757075549724921
0.4329215157475102
0.5919274103340397
0.33707755752503976
0.3032060538094749
0.30593823199559
5.616862019048156
3.938033441827227
3.0072655671046444
2.004066820630694
1.556448930562776
1.1549051950501934
1.2845571154085207
0.7649867687837204
0.5571638900826216
0.5241561108683833
0.36559081909191216
0.38913935116671267
0.2613468896195625
6.015762132556359
3.7697779874668655
2.63727775398895
1.8935004807741171
1.5465498245011098
1.0105736419769045
0.8561086729957113
0.6222399776327031
0.5502559838153744
0.4866526580523841
0.39181919381574987
0.2147375584943064
0.16958019162351456
6.53449225201841
4.065629560912201
3.073140991774968
2.2541153817385737
1.61541282540684
1.2490576444503507
0.7683465748685666
0.6316829762587647
0.6269114891832774
0.38559366297243697
0.3234313483073304
0.31412180467618706
0.27735138916320895
5.717055739235795
4.2370061422785295
2.8055480561083788
2.2964202396361104
1.5611489763873563
1.092587848939587
0.9802492547764222
0.6124026931377935
0.5764302469498698
0.48919728188161044
0.42074442825282343
0.3389520307288456
0.20668432863035205
7.048822559283226
4.871985723651345
3.3431694977689355
2.3951365314779185
1.5702994883814474
1.1432854501006746
0.9341489166825483
0.5442368032212619
0.50274307385565
0.3256039195285242
0.36954357193077614
0.157359689513949
0.17830596643158692
6.7563713479884955
4.847218182138753
3.5174810467913264
2.6646051130009143
1.5915789762504626
1.0136885231602224
0.6716163620285569
0.4839558838554495
0.5539062007891834
0.3542687526129111
0.31233043903005103
0.18292505251093738
0.17911909360801137
7.240151498669147
4.531923478301042
3.326803768339067
2.3341228141526886
1.7091960844960399
1.175966509518841
0.8448379240935657
0.665251766183884
0.4130886264954906
0.31884359813461044
0.25741635542166363
0.22662597026373543
0.07247039855790348
7.046608491811451
4.749282019588424
3.2611046794532212
2.3894913665255553
2.099888448916596
1.0084869185223817
0.6338056945949385
0.5359411222093488
0.38778172740908085
0.3206609757980274
0.21028709533459647
0.16068385107860303
0.13391614067996152
7.228040800697149
4.608896253363147
3.586567601724992
2.648619622935565
1.9024043521632368
1.2746988572259756
0.8997784461870191
0.4983605521166973
0.3448531345794389
0.3237002205780822
0.19201354268646925
0.160200566109593
0.1404204947700151
1.6876612050690407
2.297219081932764
1.8065102633796026
1.5651080358937988
1.353334293337362
1.3153376520562452
1.3452856328600038
1.4550707644096694
1.131556096813515
1.1877335305352386
0.8260930112285733
0.9587290581122393
0.8590271461449074
1.992649511224817
1.8889574540355722
1.67517640553457
1.8348304321924052
1.3686054291510805
1.2671707678268358
1.0629630616644632
1.0329601674677469
1.0199299417227892
1.0336716268387138
0.8632099532478938
0.7793486987926271
0.9231043389072965
2.7488320465749925
2.301777018879545
1.964630666749419
1.596864189698099
1.3638470263592424
1.264369057246472
0.9921603710929986
0.99723620424158
0.9669272397795912
0.8000025113325729
0.8500535570458394
0.6931313352237094
0.6302683021280687
3.0050483636074388
2.549160429973589
1.7095792891694968
1.7958201905935298
1.21161837442225
1.0494590383182472
1.0354411281513525
0.8367834914460079
0.8424118352159526
0.8288649337970007
0.7627842369244063
0.6482147818598835
0.6414632576943607
3.817207785772441
2.888966177571434
2.045226204949581
1.5317600126918818
1.6846955098870533
1.0583318076265162
0.8919684608108764
0.8421113727621035
0.7535482789527564
0.7293052715731962
0.6848725526548689
0.7387081779668068
0.5240533850838722
4.454317094575957
3.1086247068778112
2.15110905614801
1.4037902847731172
1.4923045191820907
1.164597128994019
1.006060526004695
0.640612805490103
0.6567131708842526
0.5917459249838447
0.3814170848948284
0.38803515140693146
0.3857536277131218
4.264592060793677
3.1965390833787986
2.404358578836675
1.8896069067143046
1.5545204627372575
1.34800082969977
0.7750287835184547
0.7637262980403271
0.7052352983072283
0.5635498435873328
0.4677615847184626
0.4797926718243275
0.4960960167847926
4.660804888704431
3.4624157705235725
2.0835704852864754
1.816651091562796
1.281670583823943
1.0426644999723675
0.805205650424082
0.547871877284795
0.7059374899480022
0.4837319357556386
0.4936813705176107
0.32595266101921705
0.2912397688616588
5.156743445741139
3.7327337927147837
2.50543770420986
2.0683289736597823
1.4871886505021823
1.1360621394166337
0.9298061699454758
0.8304851348765437
0.6662118926252987
0.5706099133975988
0.37710445994168007
0.3379611336916972
0.2795661773435189
5.011417792629171
3.642883764180042
2.546854655355953
1.7281554654287057
1.5008464383368847
1.0033411667588532
0.9856239433083207
0.5873126468434967
0.49051382897663487
0.4585468647854209
0.3202162492144944
0.33015326500065106
0.2442102614530771
5.490283322201229
3.9918118028263314
2.9047255522032565
2.0287377504197273
1.3558327206763596
1.1715034673267162
0.7784094293113208
0.6291490831814583
0.40159159601305777
0.4381665959155619
0.3061217532992332
0.2546623867652283
0.23607337613179982
6.577092161010611
3.5081679924847786
2.7757887599852547
1.975449814448096
1.5165180513548695
1.042998725710845
0.7501602226617016
0.6571013788479018
0.4921037749629167
0.3418947146272136
0.2950987155530195
0.2512942969193
0.1760049732004312
6.606173984972593
3.977133807092843
2.7223957602326183
2.0022737027286106
1.3556927924021993
1.037633587094164
0.8764822871760839
0.5613508610374301
0.387111419048695
0.2651240504744799
0.2654006553454618
0.27672775972864666
0.16652587523200874
6.164910768850381
4.016776959011929
3.2904783006841547
2.0881806628889823
1.5487456633969257
1.0146308561327355
0.8770837077995571
0.624838393802265
0.4276892718413873
0.48795676594856946
0.21321206620112235
0.19415145297865175
0.10131403050603402
6.792478420568803
3.9974832911163247
3.078486087271348
2.373451674689536
1.5086802770204566
1.0092256914407736
0.8345588015159203
0.6835456962695932
0.4426096689851697
0.2766206735217858
0.26843602556754986
0.2418650660223413
0.1633479647942078
6.736727627674306
4.241000700397502
2.8682930792562193
2.2355007537071434
1.3927716470459246
1.0340197690454256
0.8656375239024235
0.4273119039545851
0.40628767509924696
0.2730927763827449
0.2677099373833541
0.18683070044896366
0.13702560283689189
6.682535750955537
4.269479688793646
2.9208818204665508
2.2837397376216435
1.4614251252358543
1.071415542059287
0.7215954328324052
0.5067842656600281
0.3018830343899588
0.18732610723410745
0.17198695803130307
0.09779423528291471
0.07978886470079025
2.275589054937959
2.005512910718569
1.5411772581792764
1.41632226996693
1.57384146275353
1.4255063667851027
1.0280946012203596
1.050376798673771
0.9460514711393027
1.027274927249521
0.8509436704706835
0.9317271819370058
0.9219279708240696
2.417068102173605
2.5401719369783304
1.6081838897261398
1.6519278782351825
1.1319212217022143
1.1756234821102594
1.0943254463109628
0.7072103219905698
0.8162309641862832
0.7528987754849985
0.925564303174743
0.7891896637956395
0.5974734209456988
2.8212596662792344
2.087542267834155
1.7821460723579965
1.4522037483060255
1.0823551066519512
0.9162662648294849
0.9660808879637147
0.9628929317397996
0.764315216519194
1.0063731370188345
0.6967662069799437
0.5714143127990643
0.6945344901342875
2.771972315019717
2.1436429126025422
1.893288820047803
1.589051065490845
1.1027162343208605
0.9908982264414312
1.132180840684771
0.9276275612276966
0.6654980772248109
0.6661690001986482
0.5560763886587777
0.4907390049725301
0.5035612583941234
3.6517155270365143
2.688217784836397
1.683349872236014
1.7376760634652757
1.0888865617324974
1.0261246063866658
0.8788521627960556
0.8310701923610773
0.5964695040713012
0.5454953471450555
0.6540231911332811
0.3976066994229032
0.5435556328363382
3.499070639613046
2.052792162065236
1.8423963227007873
1.6506676394697175
1.1055499882675346
0.9999319359024164
0.8121447442340058
0.668692268868387
0.7026151439028063
0.5348953154990356
0.36728971447152
0.47568936695070857
0.2684452509147536
3.7680109997721125
3.0754417787873725
2.1417732794762916
1.5957883706096667
1.0140718707206438
0.9884480562638452
0.8106002035962914
0.6135827039176935
0.5840881927368647
0.5007993886365464
0.5969604404307377
0.4160662383445844
0.3630252385436771
4.733777443949661
3.058172853315169
2.1898435087173196
1.512663866519383
1.4053122446309707
0.858385482170066
0.7923744858437552
0.6447106589806826
0.5281420974129063
0.4860679833582658
0.42448310571335984
0.32769643120226566
0.2353212516494948
4.692179625588476
3.252775383265748
2.1286502421717937
1.7472021972178478
1.4353123148413298
0.9895184846534955
0.8386364035944834
0.5786134894226502
0.4137189264917617
0.45866648368828816
0.3422081355103122
0.33662468573104276
0.1752081395231879
5.00201222840908
3.375553113350678
2.654386077539173
2.200848412328018
1.1982293258203065
0.8016006030163357
0.946515464713944
0.4861301581503472
0.4415826816904991
0.32103920728518137
0.3123274332232829
0.26910686261293615
0.24154456310589972
5.124258861929505
3.415748576329081
2.476721247422144
1.6275961594229604
1.28581851513533
1.084513932845379
0.619636011959185
0.44204073305366753
0.5456300624508977
0.3228397520784267
0.27022515124536
0.23188100202241926
0.20663020604689816
5.86151164632535
3.7719443572424085
2.4858135052638746
2.074701982101838
1.4114135888553752
0.9399968830947993
0.756550047947573
0.5865382179103551
0.44595778049770896
0.31760658741360276
0.16441402827362023
0.27320302224417875
0.16975411086010708
4.873853536359084
3.557233963837829
2.569632039720323
1.7856591404873443
1.22089090703891
0.8259094651297271
0.7885940564401542
0.4503618767441474
0.3814007079761142
0.33024954386435673
0.28400227440209314
0.1688137242093158
0.1337452652506859
6.580967058223677
3.736062887138787
2.630558085563008
1.8029742662107449
1.4168198903120484
1.0201482066647893
0.7224073757048016
0.6045009412201974
0.344672580832819
0.34735737087764346
0.23353434377739263
0.18986676642171627
0.07996320923171768
5.83931665668891
3.8701486401105867
2.616673420582974
2.0969924300001908
1.5259282531801321
1.0387790208256253
0.7357759231357612
0.48295032502617674
0.34291850532109164
0.2383294524518618
0.26185246750056007
0.14942366472219545
0.15008420196508862
6.0396302397781865
3.5517308811177957
2.6696351030171925
1.9751807035747713
1.3265140455468114
1.0465557202789109
0.7168325089893488
0.48427822341237237
0.32530735717158843
0.21251198339830843
0.22496624502268617
0.1257439724710754
0.11565653856007854
6.062947270032135
3.991122804962445
2.957125760660234
2.0293813040871567
1.3648746085370185
1.0217649575767331
0.637340467866685
0.4333828083950979
0.3286287903878474
0.17784476257927523
0.1830453314016907
0.20689848198448713
0.05433241039793134
2.1734616448732447
2.04938480166855
1.673054844103294
1.5426495508229705
1.141514459137752
1.4070202848996904
1.1359720922505205
1.1844950461930401
1.13669023478023
1.6079214713506944
1.008536280939379
0.9417271662817973
1.0794852818561202
2.8075361040092366
1.5095191007736963
1.5401904858305027
1.4737410118541319
1.61006233428294
1.2446117964048091
1.045978369810922
0.9591256461634123
1.0651008907470767
0.9192306254459326
0.8076662828789041
0.7144424220013874
0.7568593623632512
2.9933462839524503
2.524288778188209
1.611405308230078
1.5790542344558096
1.4821308207183017
1.0723321633092304
0.929020970344323
1.04959149342235
0.8258360961466418
0.810562908242194
0.727448445446211
0.7402144047817013
0.571406093456544
3.8411473194923023
2.3456492878186253
2.0008765873154792
1.2466917470174905
1.564466382331162
1.162208971310601
0.9277623540812308
1.015194615380001
0.7067403452855331
0.701997859935872
0.6440629216391058
0.6407041619687129
0.49433628825357884
3.569990483083796
2.3636961332517346
2.343048986988206
1.5284701768148135
1.5293846609234123
0.9547267418930812
0.8274611240657088
0.6930099093237221
0.7014313316706328
0.43011482510706667
0.605100768853848
0.635478883773926
0.4432590889446411
3.6430519944563184
2.945361388558183
1.797920434764385
1.6153232737235461
1.3858643338551095
1.2640627888925018
0.9976160112355738
0.8947178649940847
0.6610708895418035
0.544186000345271
0.4862815409645434
0.4086512695885263
0.4166954346688477
4.079331818742384
3.4551906591052193
2.037784749360626
1.8556705676040963
1.2704699702681819
1.183462304084166
0.8706291858781393
0.7250812501115372
0.6942085780880002
0.5084520320755311
0.40303309999470144
0.4050278307504369
0.422833920208743
4.355865377898795
3.888584292681837
2.2780406088836114
2.105751733811613
1.7498460883321012
1.308776357106727
0.7011173811299893
0.5817490002045569
0.5301254294205593
0.5060663172039355
0.37382082508305114
0.3351855172188558
0.2959214131347745
5.258331517873405
3.761592469721927
2.2641001618445196
1.8742589058151167
1.5132073908344998
1.072951524032285
0.8490309258148327
0.6183836327998988
0.5206939824442699
0.39308535625180563
0.3255080863687123
0.29319685494365244
0.25500335447383615
5.10491099465916
3.865834679559149
2.6809022620734715
2.2072244818020574
1.262083706121547
1.1530052374474518
0.8497862072677707
0.54763091905714
0.5032097764762413
0.38326549106259894
0.3192170715455871
0.2628262196783918
0.24319325743446632
5.379779171118309
4.491409086655357
2.780203619258037
1.8224447922767935
1.492566506757218
0.9065299846161211
0.7785190101153965
0.613191221615441
0.3877135772780415
0.36469151021426593
0.3150067586946485
0.31208423209960134
0.17066094512675853
5.217479491662318
3.8477338798094536
2.9700395627952356
1.8327509930729111
1.3890624577468573
1.016700242653737
0.7890170711832352
0.5059361354650757
0.48813949206310336
0.28999870711876763
0.18565783526715327
0.18140516578334673
0.24583221579259368
5.767555587721776
4.083771112166637
2.8064074208542076
2.0653821039993994
1.6749185459609188
1.0178251064289028
0.7761855019427466
0.497229791891593
0.5180516154621352
0.32930792225576444
0.23458232832067785
0.25646359953931935
0.16609191105957866
5.976211145951398
4.13542767733805
2.9331004333478314
1.9339238009361355
1.4664388203124537
0.9865434161562968
0.6227199624034718
0.5230322941872938
0.4301552139438664
0.3166108304257815
0.244474834968298
0.1550387646632487
0.17950434323852751
5.6312087944848885
4.156822951582967
2.8378345440559674
2.3258434658481724
1.6629043770063576
0.9706886853847065
0.7403863754895226
0.5354344500212692
0.438427978078208
0.2188718219281412
0.20533976810534763
0.20600856795836567
0.17259905375294876
6.097156848186098
4.328027664771335
3.2501909198889085
2.233097877187281
1.4348981276305326
0.942293277833615
0.8379682738746268
0.5899885698292051
0.3237402011874714
0.3179924317349856
0.2257466824915021
0.19951985403059555
0.1530823975483023
6.0807797199196605
4.275821170330232
3.168664074277261
2.5205732935468457
1.5905567511274323
0.9370022616875391
0.8280187777846536
0.40292838518017293
0.3326024421601969
0.24742906022832187
0.14419907514773359
0.19681878697771843
0.11587196302794546
1.9682091564121482
1.6731647768529614
1.612633269319904
1.4531558140789507
1.4976208877807826
1.3420896152920871
1.1767293095777056
1.1756794021352337
1.078490060613543
0.9512179890733202
0.9169768729125717
0.9430289669534837
0.6602050517272059
2.5308359939923033
1.5089665338311689
1.5182761253698114
1.4270369555076292
1.0997974532087094
1.0740894488407553
1.264412885987521
1.1543375369266957
0.6818334904509877
0.9537465410779026
0.7905299993692102
0.7886629400055435
0.7345522103099054
2.6624064614707703
1.7982623386527137
1.7638993641027012
1.5940256279478
1.3156338710095714
1.1043389654194136
1.0019639655833543
0.8430885258909977
0.7802093251769452
0.8323785119824955
0.7509990938205899
0.5137328078765713
0.5474854529681532
2.90192337211292
2.0806366050690657
1.5168191832034017
1.3777456393523964
1.0293272361495092
0.9787402034353334
0.8148527238506507
0.6851326828938288
0.6787985077116936
0.5642019954836006
0.5068988418818224
0.6064762129826675
0.5814762997556404
3.2743604486184994
2.5844404977440165
1.926656473178992
1.4519517498775265
1.1313497437937645
0.8319580806203442
0.9131268509197176
0.6181185964935547
0.7154771383819069
0.6929265174812218
0.4171726807048888
0.4526881603303966
0.3702015128927023
3.4571523759797573
2.8376108882959654
1.8186629675456578
1.5737261354337773
0.9500074634220402
0.9719178716601079
0.9666747111983776
0.737457401919031
0.524760593048237
0.6695480274457787
0.4275060346967083
0.3265506359124401
0.3861333417620678
4.249465600297019
3.317000973117835
1.594563629234136
1.7513418067222344
1.3055553212113058
0.9257674979450874
0.7422378722442914
0.5465426343971647
0.4250512515747501
0.4663245508019348
0.4481691019491336
0.3617500950838953
0.312529424533678
5.038451908250895
2.779838526152634
2.1238055066621184
1.9015782473192666
1.0993314640720466
0.8859263293620625
0.8295742670575462
0.6367525431652219
0.4549255781432031
0.38070273990258396
0.43577016646171063
0.31045995590767445
0.2285009951484112
4.711607548314115
3.0490025112353236
1.9611094420090849
1.7803077817287758
1.4688766897888508
1.0107574428503288
0.6878568372792396
0.5524676500637892
0.5928761327237404
0.3888801146532755
0.44244662774571336
0.27926828011531984
0.22361676860645627
4.650232823639994
3.187683835145316
2.3697293203675835
1.7905585578227585
1.0688867291039688
1.090011817920607
0.5923780073388457
0.6324157237922403
0.4189800505543228
0.36398550531546237
0.2762287408659636
0.26915698937251226
0.28401284523288906
5.227116312211368
3.7648688913625312
2.4388168481763177
1.82269592359319
1.2230364710647448
0.8819777072595107
0.7800320021568765
0.48021661711120506
0.3830674891071903
0.3000419825059607
0.24748722652083618
0.2609943868144636
0.1727912554280315
5.235468512828162
3.596784153916292
2.2657938313052792
1.7052872848520515
1.4382200472147755
0.956247700637638
0.8439534802164089
0.5756134848959314
0.3986510113089714
0.2892311846708762
0.2479557145128471
0.2766275209626134
0.16412877429279757
5.371030753329262
3.9502017145144497
2.7868234807549546
1.9305431915680655
1.2462458888888963
1.0051386467040642
0.7866884615500279
0.447765945501164
0.29880243722547994
0.33009514988957983
0.24146453776461604
0.22670551542591785
0.20117293976613113
5.279698341398538
3.8535066988420423
2.6354249371883096
2.0628085165878742
1.1456970147578596
0.9978408407953121
0.6909574195035532
0.5458213845490046
0.3337482255945791
0.21795312737211991
0.1474580574303975
0.17145226758131876
0.12704650723296101
5.636078767532195
3.9617227151325567
2.9813311941539964
1.7611251519069606
1.4882547152331482
1.0216020987725787
0.5964781728561536
0.5468055147405362
0.35863104708439564
0.2362443276376339
0.22348740547927232
0.134710875878449
0.15961437379445692
5.455434374437104
3.94116586944357
2.8317164124671383
2.1043310215753874
1.4382540175099245
1.0877484564118771
0.5214088411012351
0.49195700643303125
0.30408062952762316
0.2848876136753355
0.1648471939122173
0.14497065328423456
0.12450578392625919
6.192448158658179
4.030245915702983
2.7458962598665067
2.0376808949978455
1.379483906330702
1.1367843697536508
0.6081311677161555
0.42085898159764906
0.2994254405707362
0.2390303087116015
0.17011980490039666
0.09997938171729442
0.05049224949261864
1.8444951830248493
1.1986662116666291
1.509345252312581
1.3843078655921681
1.2372624180067502
0.9888627700622138
0.9920196271429125
0.8999555130665722
0.8096173325374981
0.7452570930894404
0.7924933533811901
0.9528742144246659
0.9531877188080579
1.808404740416064
1.579575045463849
1.5711773331717847
1.1618774301348667
1.2120497309527505
1.1612155647367979
0.9185915254360787
0.9897286583317301
0.8569073828434334
0.6780117639551346
0.6316386347275849
0.7292534883758334
0.6566754540105271
2.7233946903351316
1.7459031463943624
1.430058871023244
0.9852893136608653
0.9778193886446616
0.9561047831502222
0.7370146559284961
0.7203625819709103
0.725177848181686
0.518661194746258
0.6857462872136517
0.730608244690395
0.49713057116752085
2.368346195942944
1.9960734553301782
1.6100822262483698
1.0610883419717327
0.9692104395077065
0.9492799072385509
0.9049949463082753
0.7781271982594374
0.6790567960509043
0.53512414732017
0.5713697902365092
0.5061061925444452
0.5086415591488785
2.6626761860402275
1.9086874893378003
1.4277399346470026
1.3548915169964686
0.949945853525164
0.7313415153792967
0.7784556521792458
0.6180245757244819
0.5376233667187666
0.4868413838815743
0.6077783069726344
0.40238455694388237
0.3176247112301651
2.6790815293722328
2.210183236647395
1.674266703895988
1.242625998241423
0.9930934549807332
0.7484583107200811
0.7302630809127769
0.5424168802402586
0.6072480837211205
0.47280049480363484
0.36398900763898884
0.32040996313253906
0.33434779885265564
3.166468531166557
2.0939265976045895
2.1540851106742225
1.2528573694920289
1.1908495824061283
0.89450250189791
0.6857785048558285
0.6882518562410839
0.5995504913632786
0.4633189987440426
0.3855321360802267
0.2974281707138488
0.2595714047150888
2.9533563543050043
2.370195533651195
1.558763971965367
1.2996069157456216
1.0481302033690925
0.8872663684065872
0.7285767578126174
0.397289502871665
0.4337563833689729
0.3453188652674048
0.46888638224170537
0.28063601644896324
0.22261874216283387
3.3551278893959458
2.3837402312450506
1.7409877217489786
1.2866635718969748
1.1115028215027827
0.8616169053943045
0.629396402611482
0.5113729669082412
0.43160285247595864
0.44626933259659884
0.3466136225062942
0.23881482382813624
0.21036657249188379
3.4526491439112057
2.30850395804609
1.94581226963565
1.2324595098955893
0.9651582254847493
0.8234068178297119
0.591121409316577
0.4705270553203698
0.3037044167311436
0.4151765558493163
0.27595062220366257
0.25195838476474214
0.25830826874246143
3.3756597835363893
2.297906396758987
1.711632338323599
1.528277741283386
1.0486621454786431
0.7728448101908447
0.5904452208043972
0.4918647028112625
0.38570173458647095
0.28709104053444867
0.25686147446186874
0.21257647108317473
0.18907727024445803
3.4385041844165696
2.493448479631635
1.9697289456485572
1.4579162075990808
1.1780265959885472
0.9463237401895193
0.6229525251900132
0.4666822013887401
0.4126191347094353
0.2955330683769104
0.2648859889336766
0.26672235224242424
0.1601622034714166
3.416133553478929
2.470964830166437
1.975635543485982
1.5714646794216152
1.1740603925586344
0.7670204996485558
0.541698481116928
0.45875561646017904
0.35140963013888604
0.19948321697102325
0.25985176270963295
0.17979524714637535
0.16935475911808473
3.4974414587697717
2.511840371054812
1.9877841749658358
1.518032713366096
1.0608047220270957
0.9281863081262972
0.4992797954105655
0.38968657739475954
0.32971488994160375
0.31991032278615306
0.1644009191814184
0.1759585290200452
0.18897969630882366
3.5373559623175543
2.5044999998362525
1.8845895533726047
1.5996553529575857
1.224630327774296
0.8574974975475357
0.6610696940723839
0.4246679081791821
0.3478363910559192
0.25720319090162524
0.21243974291374917
0.1507721840407841
0.10209749856078586
3.6656476759459373
2.537653049413645
1.8236373591306512
1.5936360815717956
1.0941947706114001
0.836942746649371
0.6118218710706852
0.36236217107296015
0.27963574858775453
0.20880614726736513
0.17232539384937343
0.15936333321383536
0.08532080606826396
3.6363662378753734
2.591239230897566
2.08384857886449
1.740223781859324
1.2566341791798332
0.9378054319176399
0.525425356011116
0.36850573381786594
0.2578172762470939
0.22891246203726257
0.09576423395257706
0.12882751053205377
0.08793914680725454
2.2075432874248815
2.218712490532347
1.5427802152539694
1.3445525510617755
1.2493549096219594
1.0160191354632382
1.2167056978649726
1.2110199754704924
1.0751662325421851
1.0859981583842622
0.7705375450024562
1.2920176803613248
0.7456642081293068
2.1077894233545162
1.8686611675051115
1.7536386372253299
1.5417817340655084
1.3570192871294942
1.109368706214373
1.0838935612548082
1.1454501738689729
0.974133895030004
0.9442927145877418
0.778479423371344
0.8651492747480763
0.9242068170115315
2.4120164195860267
2.357465069261881
1.604540412959091
1.5210543699819628
1.4769899091656105
0.8471636439917509
0.7452982432372108
0.9925723571223046
0.8070393597106434
0.8384072703524725
0.5743227806687595
0.6215365965421115
0.6680955094310325
3.397595075812404
2.933161494959837
1.9468352555481092
1.4126651509517052
1.4383302281214891
1.1860172887678362
0.9565006212596558
1.1157974895945584
0.8216835956179239
0.5868238183705021
0.557213216761838
0.6255653347777725
0.6578599462445012
3.1595098321596904
2.7725734871662837
1.8201509891816958
1.4012921113398966
1.2962664229683751
1.0264131038256838
0.7712574321644343
0.7307676378808219
0.587191059806175
0.606539695884786
0.598280706829243
0.43885029525225494
0.4833227541562784
4.331988351537101
2.4756882433997456
2.189146259015774
1.3612065486746592
1.2196851794755688
0.9738725694225272
1.0696160941268003
0.8648789878802035
0.6575026498462359
0.5508020890331872
0.4502064158035252
0.4881967014247884
0.40533063423832216
4.2450517587635215
2.906118150684441
2.0577831663670065
1.8450978062320056
1.130939673865118
0.7870076298972467
0.6049985568095941
0.7467377617616731
0.5538594244971878
0.44877418475038405
0.4555687658850146
0.38967706847918177
0.229083627424761
4.8100729998969625
3.250488697470528
2.4044683541708354
1.568145945193712
1.2820370897096736
1.1392422882277558
0.6520745418846529
0.5393656318265159
0.5509509691858206
0.6309826955727
0.5366714727208507
0.2786155859537868
0.26695528814629443
4.97680725005754
3.590450297193403
2.232228497243201
1.883707630463363
1.1960810362875556
0.8645741482452867
0.823977621272877
0.8139900680017647
0.5399761387308233
0.5673839350826277
0.36394076177278434
0.3862035076057053
0.25119880126675725
4.55733559948451
3.5166314161524097
2.705418670644475
1.8062010880088295
1.4224741049972272
1.3339673888463661
0.8423396751392458
0.577749004091613
0.5503125265187884
0.43803197640643976
0.28429717335554283
0.2330653265275905
0.19170051359307086
5.124169729322799
3.638090814267933
2.827108297770993
1.8281478532583744
1.3355663830804043
1.0329910351897234
0.8147691127826237
0.6892437779411514
0.4044533177095689
0.36927377577642884
0.29894771905199474
0.1963300470248489
0.17350909669883635
5.981531618698657
3.749754088493503
2.7301618596278208
2.2768826651528027
1.5558070730368925
1.2772557356799314
0.8443796250429858
0.5217935977145445
0.5508517948689651
0.2710225517255916
0.2196638766132628
0.20557635795217485
0.21752341150631357
5.718777435272741
3.5578968012029155
2.817502460389269
1.9180826047574686
1.3250480808616278
0.965273897740059
0.6316381686594992
0.5876287672598146
0.4871961051404761
0.3404329619003408
0.26139966072062826
0.16388284972306763
0.24245674892671787
5.804089191386831
3.7420222728217594
2.811474339958453
2.12442805992154
1.4847904842228323
0.9452804843000134
0.9165254697695189
0.4934662035425367
0.2981629384054846
0.20359634151302416
0.23571343488505117
0.13508839562486433
0.21310704841534495
5.968558070912717
3.8608178686910515
2.787485131592981
2.2058177139508177
1.4432353325350646
0.9927696631160076
0.8780549294034579
0.5138098595256172
0.4281504812106737
0.2653821364906196
0.14355891295616374
0.09793948705541747
0.10982251315543648
6.523086505619783
4.327859939204608
3.0598389520188856
2.177019553481538
1.4463714179577045
0.9602505584981009
0.7771258615613862
0.45331227482710806
0.3628439192468904
0.21471590863915269
0.17612245177694288
0.12765103909382108
0.18293902249051522
6.302723150427802
3.9285787914743358
2.727575017039065
2.2442524159035044
1.775299356074106
0.9644623321746758
0.6998204065397824
0.5346436430249005
0.27090478950110186
0.15429381068457154
0.1515024538461302
0.1266767716148796
0.10177831275684732
2.4829571928421723
2.0894283902897817
1.7608328004134495
1.22400150239302
1.626894542306998
1.5002762626580126
1.1417281981011072
1.0712265011979747
1.0295933945206894
1.04931655399653
0.9800334286485585
0.9329126135038364
0.9560120739600636
2.6518705127102975
1.8684520979938224
1.4978886020279387
1.2138087863489215
1.5508938158570147
1.125837688479291
1.191115727565061
0.9954288797734968
0.8598423022568484
1.090073084938827
0.8367142256081722
0.6635645703574535
0.9262393915502536
2.837482494499017
2.1307643891591366
1.7225316962991772
1.604767732409261
1.2572104267337272
1.393281585279294
1.243392643183914
0.7266319286513527
0.9205810686412125
0.8270899268550502
0.5735406380633551
0.7773333966482732
0.6273248629440682
3.4004173718023845
2.844798262916151
2.3167412218033876
1.467813442427087
1.5771881650363493
1.1760568142083356
1.0801146301184206
0.7770624269768048
0.7931980829347062
0.771992888771004
0.716107696964312
0.6141779551356693
0.5279104592140424
3.416250584969938
3.007450109772988
2.185214912869329
2.2640753080310345
1.3600035608638137
1.2149928354704809
0.9793166045488635
0.935000205962166
0.6482074596953666
0.6325375416556953
0.587560860210609
0.5038461045982897
0.4529802696279946
5.110077895947546
2.6733737654841767
1.850547647302998
1.7868718417740794
1.5270380172090725
0.990461968538467
0.9729374077991442
0.6870584380198612
0.7074239202271533
0.4274141939148801
0.6534606148574758
0.48328963652543455
0.5059630848258021
3.8454495265804405
3.548736577366699
2.749909220495358
2.2001690564648753
1.4300232247834148
1.2107532037135547
0.7257149482911469
0.7124441028675961
0.7849631110538229
0.5291636204699852
0.36955789437266934
0.3713848523856016
0.3922306770855643
5.624934745005053
3.8330429044103793
2.8571561088811217
1.9618332529487328
1.3195485334846426
1.0554527832664997
0.9447602611653386
0.7437052685596198
0.594380541571462
0.4939342441323449
0.34318414945855574
0.42162016614304465
0.2098170278684212
6.483922827411548
3.6108550546067746
3.496448237448166
2.1548060112768557
1.3565120764439855
1.0091539840334975
0.9559851053493322
0.6048645881442
0.45112101091234036
0.52335066234681
0.2966625364086796
0.3630156243651471
0.25310683539826817
8.279848682792293
4.718653763834547
2.6387980023191697
2.108556933017184
1.5837819666404604
1.2263537433167
0.9730805771613045
0.6745489278665002
0.4963200244334786
0.3887222564307417
0.498712051606261
0.3087192353064989
0.2089716496333418
6.5621031903351055
4.788054668996335
2.788128641118278
2.3479957731770207
1.3314484129525106
1.1582072060695519
0.8630659572369916
0.5710280287399457
0.60954661203276
0.3457706289880816
0.34299589480079395
0.20686588679691068
0.18448868472866947
7.162305528336668
5.304436106418007
3.648974288397439
2.047081710932612
1.3825808291392396
1.160087435425168
0.9398636048696235
0.6066887652011135
0.5610964522719472
0.36502828495004325
0.400068870839646
0.276182576069271
0.17422895258849513
7.103052189634921
5.284492033467989
3.5829190068807195
2.5790548183791895
1.3139784888317412
1.2001429557396972
0.848797451535572
0.45394918182941174
0.4143310577536956
0.2985998285915502
0.24521430642356676
0.25479946165153206
0.15619466893251263
6.964140764662616
5.799136908276187
3.6811406999676253
2.3294922775528866
1.5094635519625623
1.1402524591201209
0.771044844171921
0.4722281726640881
0.2719323878412041
0.3550238477796822
0.18701131255756423
0.15180889793675884
0.1383912202270283
7.23061398164654
5.329692438561131
4.017439914975066
2.999000641124754
1.5723417888354196
1.4057444264551144
0.7006353599365654
0.5200084312321305
0.3309561533551377
0.2903508198001559
0.26623361176733196
0.10863447930540489
0.10957768658917523
8.086220516505344
5.615153673617491
4.12922235424552
2.4851921038882794
1.7244040315178375
1.1325485101344726
0.7342676419691385
0.5016378945035377
0.40117208825447204
0.2601640600588149
0.18968763810786576
0.12669102732920395
0.12984816915030023
9.060972384868988
5.399142010516917
3.987661026832391
2.461166935782294
1.6519031719833464
1.0323587868350004
0.7908854560299958
0.5112055579738553
0.40729187980519416
0.2602875088992675
0.2598485078515446
0.12461680394198879
0.07955091068154543
2.33169502881353
1.5631043115783492
1.9533966543839154
1.3821244758809204
1.8578323548937226
1.4222497016581135
1.2143495325220701
1.09914078467932
1.0057897872295931
1.286017996680058
1.0501552621872785
0.9394707410158981
0.9070026910817316
2.5580345566306395
2.3921260152738437
1.937604905356714
1.522999798763773
1.1940484574663803
1.431619271395335
1.064600540075078
1.1240401822311585
0.9212690429191636
0.9468664561683626
0.7537667268629223
0.5941801291052615
0.67619672337319
3.7068471997687236
2.089920799183658
2.3776553045742657
1.5459137139972448
1.3918674489064267
1.1251117157816186
0.8307376840293296
1.1275255226674334
0.7732599314824472
1.0108710988947875
0.7015383410618958
0.5979325020919217
0.8062363433891176
3.239567556279275
2.273100950327694
1.5416945959254666
1.2838965704540266
1.123446042089071
1.0654232025663333
1.1090497404162512
0.8068481754822067
0.48480602688721613
0.7575594447598086
0.5176470388341263
0.4534830035380225
0.4235669987348466
3.713566816288061
2.4901213020103965
1.998470647389158
1.7917528443000297
1.131480459570548
1.1012353897988496
0.8160436416970753
0.6657300975155944
0.7119186616973403
0.6512887728126513
0.4787364788031297
0.6365711683627664
0.46748441555136105
4.268744159441894
2.7903925678539143
2.457816785618535
1.667638612209913
1.1727114634829527
0.7726158392125196
0.8509947340588806
0.8590918659063457
0.5560516567877897
0.5087362075159086
0.5083056404554035
0.4665020401440895
0.3134618012778241
5.320808681205394
3.4751977643275715
2.2525970904069017
1.8362577960935984
1.3032835654867698
1.2757949233871502
0.8382407932047801
0.6430703358303889
0.663293451413209
0.47330646835087314
0.5603713479430265
0.40722990251205965
0.2791862330991899
5.0974764205183165
3.730701690629502
2.462523258989642
1.5756982810472189
1.5098336531822965
0.9840419601868242
0.825579344812518
0.6921348528831545
0.3710349721510394
0.42116616110657235
0.3298373718084293
0.29058936191395773
0.27847867577635665
5.503928549467811
3.5013046977992146
2.399839539069729
1.7158139107538344
1.4497191674969632
1.0205924552425099
0.7058344183237076
0.6652887898010569
0.501332554240158
0.5602990899101423
0.409249593478616
0.29207585292844807
0.3200938458265666
5.483423559088601
4.097557131527259
2.800549213756249
1.9678032665179406
1.3535034156261225
0.9161096705727185
0.8377356133234966
0.591606204964876
0.48232403561752873
0.3591275576460331
0.27598358474562545
0.3377033082071392
0.18736472267644158
5.770273114141377
3.968561675578151
2.6057336688101187
1.803454255115858
1.4671649243245108
1.0120600363134928
0.8546950172229549
0.7456198303686813
0.4349397868833445
0.30004762129229
0.24018847183984693
0.3106446598009778
0.21589878254497458
6.106441709309681
4.166649021315764
2.8767313957983003
1.829637125372877
1.481446227559021
1.092172996507706
0.7812627685649318
0.5315290284449886
0.4613623514060469
0.38286433120092767
0.2983630554449818
0.2027652658092295
0.1622754776861429
5.739767593367366
4.3015957325650644
2.918910225439383
2.1583702661593662
1.360564860824558
1.0064970930559192
0.6871741903923747
0.5242336763908857
0.3523568038472661
0.3237200395644057
0.2797528692161149
0.1343234482382101
0.18127691882108735
6.361376605761866
4.0146648909011695
3.1485237107798416
2.3302065803345866
1.4440861162083218
1.2523782103445797
0.5548300497349098
0.5260389990107552
0.38121039621884684
0.3653139648026087
0.2490812858005037
0.27842459724331703
0.1469955267656463
6.1667090743659845
4.166527066042607
3.015122342099477
2.1375791731402787
1.6001952841043974
0.9111308861367229
0.8886756942826577
0.5361345705818841
0.3915390870979678
0.23000504439366337
0.19925522109904234
0.1293363497252539
0.15022927863218158
6.750968931818179
4.100178633929652
3.0051738110065496
2.16852055136572
1.5695591218163252
1.0736283504014295
0.7217436812606768
0.4687702745335264
0.23392766704683998
0.2789217282710883
0.19688248780841308
0.15254506035409982
0.12264454767683851
6.699646678325479
4.303104479715305
3.0578439249353155
2.349381234665757
1.576086700454031
0.9392529169623866
0.746145118131086
0.5421945646593164
0.3947436081686088
0.21621728655556702
0.21327679778577513
0.09685443435294534
0.10793324739811921
1.9960642987379842
2.0153753910175976
1.470321612682141
1.7034019130264706
1.3583388754424481
1.3930280097923509
1.2566988201371985
1.517763396882022
1.2222140229712208
1.3826091183829727
1.0409411434818787
0.9987398378979164
0.8333998095068208
2.527760833888643
2.3333313189396376
1.571040334817437
1.3440116861888527
1.4585481968215268
1.3552404997552665
0.9235888883036839
1.1984339444132133
0.9492247465938183
0.8687089122228142
0.8034566265357977
0.8142273988612171
0.7388549927455429
2.8040587405924584
1.988367030263775
1.8156430809254567
1.2184634287401344
1.048269889831082
1.3237263162017452
1.2627919016776479
0.8912069925924144
0.8594455920596288
0.7623018692075344
0.5320682691094292
0.7567243582243979
0.8055443243159106
3.0979686085087947
2.5604087137000926
1.7910084833706692
2.0149835108277614
1.3876652466603658
1.1637344168930692
1.027639988144496
0.6234192948323576
0.881691675697869
0.7581861708307451
0.6332628578506191
0.5935623543320574
0.43564824611261077
3.908092711159443
2.9632893326268968
1.9260295408669716
2.0348548403915103
1.1782323758726854
1.3737962777172508
1.0343188083468065
0.7284930067266371
0.7497730609825893
0.5270658587999316
0.43180382758732727
0.5220671248606191
0.46148727874470913
5.082934862651636
3.8029136524444693
2.3239718482973757
1.703414124044382
1.3398840887655428
1.0334579630267882
0.8673440862701813
0.9215316095261276
0.5601592138851309
0.5958893699397568
0.5265480796629948
0.32036475558142363
0.46296318194923847
5.700126453967338
3.4472729461625886
2.6113656001666032
1.5551241496041561
1.5113468733224367
1.3714708742733575
0.8741071780604842
0.8789383732165766
0.593760348359542
0.6045054413479832
0.4909445367032075
0.3897293844410589
0.34102842453611093
6.600455128435604
3.494344734989967
2.3787952906919907
1.6967746033435596
1.5132784141613895
1.077197677311847
0.9180436983905845
0.5941377233169874
0.5204148183547957
0.574731283737087
0.4451509666917847
0.34406811753471045
0.3324595734594782
5.911858293087671
4.266315303067036
2.604707138612595
1.661909293910504
1.5261815084898114
1.2129939399760874
0.8229309293393436
0.6364896169776745
0.65256948976623
0.2932748474213768
0.3857197999541725
0.416387728159744
0.20206044128964806
6.641608471490194
4.675434797733782
2.7819250885205813
2.0899918729104066
1.6781272009068453
1.236105370185301
0.9451236572286894
0.7457949882851901
0.5521695374068397
0.4426597014006159
0.34965349821942593
0.2932430981694559
0.19953794563422347
6.060024501822603
4.764446097201801
2.772274279238028
1.9933429004964947
1.3759149482102129
1.1232036145401871
0.7164262268825787
0.5795309126438956
0.3405580086769983
0.45067984455133203
0.36982600365384033
0.1803040754093371
0.3112023206311291
6.071175483638771
4.339917937648513
3.43432532731683
2.234748674970016
1.3579001515869706
1.0924464526120554
0.7779970579908811
0.7987436010402935
0.4667572395306162
0.2970029931831428
0.24824329991900987
0.24372455826513564
0.13632996210013226
6.697721569976159
4.984646920288988
3.504150785349761
2.461493963163771
1.9878719761130477
1.339531740790146
1.0052968948661023
0.5152442957683468
0.4255765915920669
0.40820643051494887
0.1906483781868745
0.16169213291312873
0.2225436909873045
7.509235804165485
4.698167166503373
3.666822940685846
2.3893485053694867
1.5281404769210014
1.1516189378157609
0.923421097478041
0.41685989721910255
0.44761959398577206
0.364449089746902
0.2145139785545503
0.2358554172596329
0.17429120070773957
6.729291239946725
5.000647061224054
3.710351549187263
2.415517979172094
1.7507699573241633
1.066707576478029
0.6664719360654505
0.5917291070526779
0.5061447445122798
0.32995880799259847
0.2665535228932952
0.2300810066851138
0.1433038471279619
6.897475857793353
4.877607589840583
3.5744390798624304
2.687832511047334
1.7432601500604663
1.1117853169787586
0.7609339846072685
0.4693324675192887
0.3300195469766004
0.31523914681098275
0.17270218300624313
0.18184673195912457
0.06744601740264426
7.237611200869073
4.941363187850134
3.7548999683385857
2.597040337712302
1.6636618206765335
1.235363508423897
0.7460008621075851
0.48397608693110505
0.4106865917233658
0.259753428425271
0.1464641490665828
0.16758293297283103
0.10258254991902256
1.9522843648427033
2.1397632087672998
1.9911259638711936
1.619866045628376
1.8039869743837225
1.429006798100293
1.103681404836777
1.333223730871605
1.4371874300433398
0.9797574395085763
1.12822474172617
0.8328876195961354
0.8152043461701245
2.190788975536903
2.280661890168875
1.8371623212125474
1.5523828807153497
1.775945712546717
1.1525614217204865
1.2710989846183467
1.1134911117561312
0.8904714107371976
1.0162863073863024
0.9507160787918129
0.7919500446750207
0.7712493359590056
3.3407068816675145
2.6539496316658795
1.9094707046486519
1.428490321982948
1.4378047278058899
0.9909411359616934
1.0983925041785616
1.0519137828968705
0.8450632773623081
0.6439488904678647
0.7026278658753543
0.9105530087373783
0.6218734012380357
3.303889817150626
3.1346201562642197
1.9298931797549597
1.5272808672441107
1.3666026993033327
1.2374874772471536
0.9938709205062901
0.9821221269120188
0.903303303261109
0.816089722720843
0.662409458406755
0.5738827807431524
0.6417093714738691
5.018607774008515
2.561333026737759
2.322817804368706
1.4401217112495137
1.627503812121102
1.2697141211485443
0.9570743518031489
0.9028964273447372
0.6201500024741348
0.702582300654473
0.6773960710060474
0.6129384773245987
0.45266015726972514
4.311505164937567
3.4250730727969327
2.2740252539696955
1.7843531844060463
1.625075831970797
1.0941049357955208
0.9130372390461973
0.8591813432303333
0.6474454379885242
0.7985879496388824
0.7541181477437007
0.652371095383414
0.516935483253828
4.734463687685724
3.494383474832309
2.3800717834465996
1.7126862523424955
1.368002876722224
0.9008447475831022
1.0038360889107747
0.8137309950536987
0.6940868329442996
0.5811829204233578
0.6355483077629621
0.40583322047036247
0.2492399266157425
5.446733639275027
4.364995254796481
3.125114186703194
1.8055827441704695
1.3900345232130733
1.141369143793995
1.0606287984559286
0.8428094475317058
0.5598219921652949
0.4081158835090379
0.5119615423804494
0.45237541475669196
0.2813423416344311
5.609000455578361
3.8591620483975535
3.0520509785543926
2.295043696386353
1.335677582100095
1.1329788169370556
0.7565360671549746
0.7721352859954804
0.6149333152553697
0.45245030831701044
0.3912486506503845
0.24534024776434113
0.40244697143321234
6.121126147639949
4.057539327939614
2.3450507781176335
2.0663709132974613
1.3638929675283074
1.167069935098237
0.8680077749441806
0.6485743960494202
0.7001013367297536
0.38075512339794587
0.4410528555200826
0.3287204548961524
0.23712033797964302
7.271516884599958
4.689420909462836
2.9274794698311952
2.265330880272208
1.7993043112090725
1.094281693987577
0.7692072698050723
0.6939139236414693
0.49501441365546395
0.32621608988391837
0.3314893156913141
0.2280131001217647
0.20376573880941246
6.696332022229796
4.655420184003503
2.9144932720262813
2.3576655371816364
1.5321299737832443
0.9986946007304264
0.8232052355270093
0.5659472417663093
0.47484699410313375
0.36396844927833855
0.3051943627678052
0.181440621014222
0.17284002512730517
8.35062494762406
4.918540628389013
3.022134671922306
2.2129290135731954
1.473625517630425
1.092251010110253
0.8026320377826763
0.5167503769254136
0.46314235653241986
0.33336480582797884
0.2506851064057823
0.24409173860243236
0.23076572956393637
8.131325275928459
4.432295783270597
3.29160985723374
2.306731300588762
1.8543518179920109
1.1299965283541786
0.8398536449194787
0.6944790989727657
0.43062954845319107
0.3706419935345228
0.25987950418555655
0.17391476062923156
0.1734755025271889
9.547390361011981
5.2903311164811395
3.3079627064056374
2.6559041309749523
1.702554521107041
1.1337683258754279
0.8602140569336035
0.5397438624116965
0.36767499878277443
0.29455597200508754
0.280551784995861
0.13220065570725845
0.12770043024418837
8.83566729401361
4.75007662518603
3.6970140307000254
2.4709907676846363
1.625307292048428
1.1950829688692293
0.7684988478971645
0.5695752681298126
0.4198024673462595
0.2927600852356504
0.24004775579247178
0.2101486247511439
0.11682095865692384
8.363399249006726
5.301312664845282
3.3018131833988598
2.3910881971898506
1.7813208028229468
1.1126969515112077
0.7076975861894279
0.5788641020820826
0.25347424756198184
0.21040315388854042
0.17561540763987693
0.15189499571018336
0.06001550860433448
1.7649505725188845
1.6534862683141995
1.4946489776746212
1.2186772992428498
1.2434197124983224
1.1488709822642051
0.8619429619089963
0.9645961624791293
1.062719073328478
0.9958801724519337
0.7387519157188983
0.749848812065886
1.0840579076222066
1.8172601156105646
1.868078764811617
1.242572049079465
1.3988039056620756
0.9552899963564331
0.8696755876122849
1.0459088631261542
1.0735386517839278
0.9069707218443346
0.6246276911064059
0.6812717470986006
0.9092364757124852
0.6632456093358637
2.5904005493721862
1.8037796598743252
1.655747153168936
1.4947330764563878
1.387549358613427
1.0601114949818427
0.9879599222547067
0.9909673115568647
0.5454526481086882
0.8229229631342782
0.6806294271212447
0.4979102113716314
0.5652649257723605
2.9846642373400933
2.312996440884575
1.5299423677903834
1.295531126854176
1.1367179931809683
0.8361061950879115
0.7387520317656862
0.7678931610414134
0.7959391128161621
0.5748050512026116
0.5433079355520904
0.4907928822706874
0.41882085670844793
3.4100087582538636
2.2945271919030494
1.8376745082008055
1.2310153412621974
1.114798177878312
0.9745443006622765
0.8883329867971593
0.7346868988320522
0.4803838426771841
0.525472835605078
0.43188679613162906
0.46545577374821134
0.3896570164090787
3.7067354966434753
2.4420426092175234
1.8213927115661113
1.4793194513163184
1.2512839759446759
1.0469471631637084
0.801152770439005
0.4636346488888475
0.6077582264574755
0.5851462576255295
0.46797139259043824
0.2899470693251729
0.3429694306054033
3.8944903258479817
2.0884811627173354
1.9732710836760352
1.4464839828960927
1.3743450072339332
1.0192403052099055
0.6521049945588038
0.7121004389185107
0.5527680940606018
0.4507249418069473
0.35802534199770586
0.27179377640406993
0.3150282753168902
4.47263104168716
2.794538223452254
1.993780678119879
1.5141949695956014
1.174118363232288
0.9211857414059411
0.8238849812154342
0.6049731960196164
0.456657522356506
0.3285439084142269
0.4667712443787871
0.33830687385025004
0.2944681975409268
4.4038723158482815
3.1784781344406565
2.3104116514980726
1.4387866163884395
1.2362806620912088
0.9739284488926286
0.6884568671185303
0.8056909721895579
0.3979773787260211
0.35446643928006666
0.3182700268407776
0.37659490854661404
0.3060504967704863
4.372702426221048
3.508371615904632
2.1594029530052046
1.6466007511901235
1.3811625370449145
0.8345814086120021
0.7337765402363773
0.4365615578097769
0.4996219275068393
0.4040360382422849
0.29356138862780046
0.20688673834406718
0.20108155003895586
4.066704040602738
3.3553324124571287
2.125021056091428
1.82227474527944
1.581356556257885
0.8965131547765041
0.6513206053476361
0.4441631776396264
0.37350438155866733
0.3012851677981149
0.23765566827707232
0.22483403420639847
0.19013322437351465
4.675659984967659
3.49996172495097
2.708911575636893
1.7177637155726422
1.2853969225439712
1.0780063643196007
0.6362485434314246
0.5274809036463227
0.4369951267075582
0.32272538728921973
0.18097250917626873
0.20704621878602375
0.16444997611780604
4.579540566389924
3.627843790616287
2.852653061072895
1.7120225005924403
1.1564564244888473
0.8982450490512168
0.7008262620943005
0.4911145843878482
0.40466644937673507
0.297334177887877
0.23135920202404317
0.16213624206896057
0.10655648108251048
4.7593233694293
3.880018935582145
3.135078045392309
1.7636846390780891
1.3611478578939684
0.8171627693281294
0.6092550602895247
0.5241943342579685
0.358247818680658
0.24443234667787364
0.1630281888491243
0.15047930824864109
0.1460120870272825
4.942812775972264
3.47612111429581
2.8511397285683833
1.829520219379468
1.5637361145988227
0.9579472051905908
0.6230088731331715
0.4290501378500954
0.3366186659990603
0.31965324130701056
0.20493971273284103
0.15317099187015065
0.08064068045973383
4.497943077982108
3.4774615234707786
2.6385295272766847
2.0302067310726097
1.3964501019060798
0.8642745297477216
0.676495926832784
0.44437735263932915
0.30021124885156814
0.2333342200980219
0.18582547664533366
0.11827724565682445
0.07081383977592014
4.930925450477204
3.5189180345874242
2.72758106529309
2.034537060833643
1.4449284503995021
0.9844345093052046
0.7331417855795704
0.4693282188744487
0.24473867677304878
0.13592570024059986
0.15419750241336017
0.10215016222370679
0.07853226433057088
2.575262329775946
1.85382413522616
1.872268762094923
2.0052836526856743
1.568132926931426
1.5789868848114907
1.5963229116284072
1.4805016988271762
1.6752359096473128
1.5569389410774508
1.2651345351332575
0.9536040604813287
1.2838602702747854
2.5615452473569023
2.3110693997003917
2.41359368203673
1.9795995650566063
1.7133192991002186
1.41994890832028
1.551985399009845
1.2143460618050208
0.9290691552865668
0.9978152319773136
1.040473316906724
1.1347052668673274
1.025187790947344
3.2509166636223186
2.311051342469211
2.5478129637313214
1.8340671359830911
1.4911900025553904
1.3523414121781736
1.0106698251199995
1.1940072534328887
0.7940680663310234
0.9882374670345575
0.9718863679962012
0.8197036495635819
0.6240222903515135
3.4937277106860045
2.9049289293446554
2.6940081232888224
1.9597841318083908
1.6440172118493708
1.5064110535999518
1.2347369176081289
1.1587928507616698
0.9707920588693758
0.8948906393789646
0.6538003198642994
0.6457409597456306
0.641196842525194
4.352694992610282
2.552749160211841
2.1421859393565446
1.7658102713835397
1.4317457943882765
1.5036134438100763
1.386912323573481
1.2022105568924282
0.7539988236731769
0.7264676154266121
0.7426431751163994
0.5139293241130565
0.5391029781793121
4.475073071660839
2.856760812291552
2.4282624412377736
2.14513928450991
1.889495165862246
1.1924051790044676
0.9813869106421984
1.0230127384533105
0.851595601292099
0.8494137892762414
0.5213715211971572
0.7395733885433641
0.5267924364034583
4.894847354063528
4.032190196462536
2.722617877752897
2.186299684835713
1.6333336419877595
1.260396208649494
0.990797482540879
0.8967476977615599
0.6989588078325117
0.5830000740002177
0.358350633882921
0.5408239826639418
0.4419770782141388
5.150602901209178
3.6366192881409116
3.008986124621923
2.0568072978395104
1.4621204490081658
1.1889759728631495
1.0164292423466832
0.8325762939476727
0.7099737405097907
0.48679116022463337
0.5183258338411612
0.3570400120420457
0.43723557931544504
5.808480539396355
4.318210198838067
3.303016768452608
2.1329575400729643
1.54180792322637
1.0890181447080625
1.1030514882773774
0.720215245852913
0.5965862937149189
0.558124805180207
0.4003532435293918
0.32787734512258127
0.3512854528614176
6.08516015563293
4.493097687076997
3.38630883422969
2.3579565042926847
1.5531782223106667
1.2222702523612052
0.8654107983630082
0.6083174017177575
0.4821185271356704
0.583769061500297
0.4686802673226277
0.3652976358209619
0.23723815267744372
7.728055831252582
4.639742426394972
3.380828171811132
2.4924497811548734
1.7922891527736795
1.3332991669265972
1.0251041280607172
0.9305152055747082
0.5275797173386807
0.4858981706255542
0.3775523012280264
0.2251903603347346
0.31068190414285396
6.768194933649134
4.294577657428351
3.1446694033450218
2.658261225186848
1.8169579361960553
1.3833906884864289
1.0042917969945302
0.6046596310157326
0.5334944315228476
0.5466505897529477
0.273304620127948
0.23181565990880096
0.2822352320534359
8.730553804870636
4.8933087343601
3.1991626289442734
2.380264370302646
1.959939827153419
1.2846425640064996
0.835381289657483
0.7328842553519486
0.4294177473510163
0.33803549406826927
0.3724406942232476
0.21922837026513636
0.2726605488785721
8.601031477545105
4.949091267271712
3.1715544517172787
2.5161092556336686
1.5215783919652834
1.1442602735290137
0.8942046360877925
0.6643726984508451
0.3736616771996648
0.4477863734584021
0.39338691746617194
0.2123695908368052
0.29574884948082536
8.473001154360103
5.543515502558794
3.4223791720578305
2.4187150442523726
1.8671234218734483
1.4061248274384337
1.0610988968154957
0.6946757012804379
0.48808558579897077
0.3272465875172299
0.29278935477783563
0.17448122987494336
0.08251884290053972
8.699953304166954
5.332121129867877
3.5999838875465815
2.9541035797101003
1.8775882556846948
1.0549942692976209
0.9402221559496095
0.6492554997486149
0.4064197657617675
0.24364529059176376
0.20607940274084238
0.18561715070715235
0.14823737707644763
8.624261088218784
5.449092930283296
3.7167344959400825
2.8897952030074356
1.7591727713946488
1.2588542923063104
1.111870687214993
0.6219774826162453
0.35765299748564944
0.3501925351749755
0.1910474609364469
0.26794798033713396
0.06828795377165613
2.7456731522726585
2.1319378187695692
1.2835187814321096
1.6937388368685875
1.3835857744746114
1.464069832783634
1.597453847438054
1.4098832337912073
1.1593751255017435
0.9635223477034617
1.0692115255029788
1.016045533431313
0.9236293764889337
2.6763060937026655
2.0887368935572335
1.5660950825814046
1.2843365602474932
1.319806946488877
1.3177697973241147
1.4185038221873612
1.112793563815375
1.2379585635316908
0.877620145485542
0.8634413100091203
0.7450892614054062
1.079303504183773
3.137349634490836
2.455970710627037
2.7828325122231967
1.9044571669152826
1.412777833928515
1.2970812710238586
1.3750725479373456
1.047502619624369
0.9827397998708797
0.8906803114907631
0.8455792646068135
0.7839450675768642
0.7538517266380512
4.516164288389298
2.31284936097841
1.6987595186995368
1.711702239267674
1.4757067034692006
1.3344567063795945
0.982843618715701
1.2653511650572677
0.993364384668017
0.7136444990402553
0.7120401938327023
0.7646726713936624
0.8605788520387305
3.7560680758733107
2.895167660806168
2.2343397089168624
1.748092700497562
1.4506902331298748
1.4327511706817935
0.8981952593966095
1.090820839990188
0.7589514325158216
0.6420709481462311
0.6333607047161891
0.5381056078659128
0.4862290193809567
4.822319859297671
3.280820944734175
2.184242580339458
1.8336867283102058
1.224903930171849
1.317317763971133
1.0544113156085742
0.8315003112235272
0.7646695520804752
0.46746165113990057
0.6413395489969216
0.5194870768106734
0.5312585289400926
5.080865121367928
3.6886038304510773
2.2083392109819817
1.864073328840475
1.3610238222306705
1.4854801448428963
0.9570711430009625
0.6353806371137118
0.5539194831101288
0.515330094723638
0.3828809127166584
0.33902559955274725
0.4161088336648546
6.102786092995155
3.2396077718409972
2.849146525290022
1.681179868894783
1.398831126540602
1.0977885268081786
1.004052707227709
0.8282554593588211
0.5911193496505663
0.49523871293177835
0.5072790014009073
0.4196982786356567
0.3329871289571989
6.526771191405655
4.03504757618232
2.544327449078745
2.679783741842485
1.3354961856896934
1.145089502964525
0.8794310152308351
0.7191451761201499
0.5881638957893347
0.3957132622689649
0.3234108648622762
0.2712327854830889
0.2605291922370372
6.170821055974735
4.07820861676974
3.1569458859652695
2.052624376806184
1.5170088269736584
1.1647193804624432
1.0388255770585664
0.6728444428120265
0.6164876757273552
0.5090205855593731
0.47153325107874366
0.2793451176255882
0.34855791680747533
6.445742283112166
4.3301763854309305
3.0508252958504913
2.0615388251720836
1.6167778935325559
1.0110262323900117
0.9075417191536174
0.7187623112645565
0.5413876694672174
0.39575844223312734
0.33075827355973947
0.32153164802758233
0.2113229024040001
6.299835176724836
4.399576288119342
3.006989839112267
2.3906995641876416
1.3793195980432729
1.1919382444420945
0.9292080865338113
0.5218920647156209
0.5375357607376281
0.433266956435436
0.3041892057678006
0.2242716137368372
0.21690758937333082
6.990292393083493
4.419279389814073
3.074027539078212
2.491500403784089
1.8409199953518751
1.1328319017228123
0.8176797765867904
0.595135949562714
0.41097627092903777
0.2766631906631348
0.29473709989483265
0.14786271392469352
0.24251855244659828
7.797846732065322
4.879202051270161
3.298285087145186
2.4837204030994307
1.6815749895245056
1.310310930981441
0.8975981618656141
0.5775304901730737
0.4982653878136742
0.34201696835014805
0.28389435665564444
0.1518969888661491
0.1892772284263815
6.500211510520122
4.430277956382601
3.2144387069859355
2.2460701008062225
1.8185914720228251
1.1660628457614093
0.830759365034788
0.5428607708215556
0.33890514463573884
0.4055412261257911
0.16764624254785077
0.20806274671101654
0.1279801021019685
6.957196927539079
5.030458210949732
3.4390708127299683
2.494291769964161
1.6809681026584944
1.0006105577402167
0.7852085220358523
0.605498377873112
0.44720350378534324
0.2776778076129998
0.20157007444065428
0.2620195853108116
0.11326145875795648
7.133702764037007
4.9405860645713116
3.471055286636414
2.461353554241396
1.5145827404371617
1.2589389368290163
0.8263172308237952
0.6097278223848651
0.4378822215235564
0.23897048993112144
0.16146258925550203
0.1252417346149485
0.16783535580709863
2.83867695391667
1.8447443062199598
2.3477275806831783
1.8572460036184255
2.020491167087669
1.2222024060684153
1.4147381086048307
1.5806230141588482
1.3864616561677865
1.3972540970540281
1.175868405080508
1.3778553097581139
1.1403643330505435
2.3128175334651178
1.924673249472234
1.7504762570137133
1.4974041045671678
1.6672516377969433
1.2867765631541908
1.2030525754038734
1.0828759025708903
1.4646101735956338
1.2243273555827312
1.2604514446124893
1.217815198694742
0.6294605899796363
3.2035658375761593
2.1606948370384647
2.4829392714788994
1.56561318330677
1.5823160573302082
1.1630536221536514
1.5485578660444552
1.497768089876629
1.066865259686213
1.0158576787661615
0.9850719420056875
0.9042581665357464
0.7988944591356085
5.384078287153613
3.1224977613643046
2.297296063688331
1.5546304018019166
1.5359442141258512
1.4427817177032387
1.136263910823715
1.0712086408351111
1.1510434950629431
0.830980470306045
0.9815616914271468
0.8584060558090484
0.8222886285485013
4.813070980205433
3.5750011869091645
2.2568536156872305
1.8825417526293555
1.729326429366318
1.571982696429965
1.2954893396039606
1.271345749895996
0.9355803395075448
0.8532525536505462
0.6637741459924638
0.7275851371283796
0.5186012787343236
5.582086966447995
3.7326076606512397
2.794886722476046
2.201331208769362
1.6464708456713273
1.406709632661748
1.235062693583864
1.0180123496010882
1.0196651988137755
0.5071296976152698
0.7916879776729233
0.44821394154327493
0.5519712710259328
6.294436330644442
4.370171278647927
3.1670641247797073
2.4257576067396696
1.7721244164448011
1.1821048099820353
1.3709524121922723
0.9449014484519589
1.048337725485766
0.5310894192521812
0.6210201631548735
0.4261667515832803
0.32073291314010893
5.005223639559863
4.49807308393638
2.659488356022514
2.1563764193817825
1.8165865285077845
1.1547087446528799
1.1663504548953627
0.9217024245804736
0.9955036490900288
0.7476430787961614
0.7007936681814513
0.44754634773085616
0.38348846324130254
6.762716491367209
4.486950778375889
3.6293380030642104
2.6347140048075905
2.0983254087103456
1.4099063709670712
1.170437682221187
0.6181368150863343
0.7751120523413164
0.5330989272614728
0.45989145013490096
0.3318540281073692
0.20832197927655152
8.27339130087024
4.786646832052014
3.912286858220873
2.49627208012601
1.782065524327861
1.2096683438366456
1.080973214432607
0.8163285481518516
0.6000425137168652
0.5593764421538642
0.4297954753692576
0.39200651055740837
0.2788535905995312
7.518564390583732
5.65078127870525
3.7102246725984127
3.113742975374278
2.128391513659548
1.1296188939711886
1.0735533044054342
0.6716743578363814
0.5914507347325069
0.4160084407696549
0.3204568255410103
0.2983023986640474
0.1971915527009085
6.821459656600343
5.203187927175972
3.722060924438102
3.218315038415456
1.931058078980573
1.1058070802782018
0.8735760430405475
0.641477235032235
0.57028831107193
0.37317467829943335
0.3102173245615133
0.3443261479959527
0.1438836621609884
7.730052869481573
5.051268024982364
3.941640492957007
2.8009241440619714
2.003885265980748
1.7148017603957597
0.822736549457493
0.7555447648637857
0.5603458566918615
0.35061499393969014
0.2881619076901626
0.23667335998684966
0.22489852240625222
9.364133547647368
5.717901824703165
3.9831203642234234
2.756780735631538
2.1595092053794236
1.6749809982390762
1.058850929993398
0.657492218296542
0.5278057319420111
0.38572866361915237
0.226683611205659
0.23336598558543173
0.2152735581445334
8.319580843939102
5.223058056001401
4.2821007742969215
2.6834334043110983
2.003665202917798
1.3947396107725845
0.8950183879175235
0.6036562729581766
0.5268139581755087
0.28874247777235307
0.3689778834960576
0.20307194662377548
0.16554605763148333
8.325266184067935
5.910246066157901
4.17896007922607
2.9578188276517734
2.3488817270888527
1.3126349823077257
0.8599940784752919
0.6076629224368281
0.5433248555593699
0.381288549460623
0.2589149348155662
0.2579177747772363
0.09587831015280483
8.469458858062529
5.748852498926259
4.550693280054121
3.1521810487761988
2.120195022527743
1.5905710702438849
0.9054710086690336
0.6399122515871586
0.4866677371411635
0.37141649400615334
0.19909668194954872
0.28509794155932633
0.18988513084491157
2.517997083139587
2.295790895548919
1.8804792766950793
1.5976260482293578
1.4943699399815424
1.2672517655823574
1.0035520017447968
1.1052325893822907
1.063182660925416
1.1231206634713136
1.0489367684221298
1.0980460230081683
0.9840301685131037
2.9508235043555775
2.774618672032053
1.954173408061453
1.4878078871194473
1.1315108859551568
1.3664069504688694
1.170704017916684
1.1452577407406217
1.1067882380199745
0.9637322599258559
0.8500495578836789
1.1041360393653747
0.9475115065770012
3.223240822640625
2.3225267289975924
2.183088949699944
1.7995114754750932
1.6482362137977165
1.1372576210887702
1.1663879367452303
1.0401483951102508
0.8628152845640078
0.9706020916963538
1.0871682838581578
0.6844503534567032
0.8287674291292672
3.7565175866657783
2.623599288118749
2.0424044291178647
1.8418130666938397
1.334857882566855
1.238166594531905
1.1117364202864346
0.9858392591866904
1.1381154975124559
0.8091852555173252
0.6099385720519672
0.5515790212779024
0.6796653260553642
3.7447610206816773
2.916216764012882
2.3485674581221816
2.065501449990124
1.3897869208883658
1.2645543607022045
1.3071053032791866
1.1600261913634982
0.781842427144936
0.7800131846876411
0.6216332693191031
0.5378250401180548
0.35151042729622606
5.009125800344452
3.5378436975858696
2.3019158816920253
1.9038911491227328
1.1986698945959497
1.2207766706030387
1.0143188193971007
0.8158958382924082
0.7002729690699461
0.6964158110193474
0.5245262693520769
0.59012955558504
0.5466968890390596
5.662238099046603
3.7042596043729987
2.5591195416640504
1.76553730265301
1.6545093790525591
1.0679436971241696
1.0632962940688393
0.753267480352937
0.7852908090718903
0.6085447513674701
0.3699032981727299
0.4761635164714282
0.438858749927107
6.617140808886388
3.399851951053705
3.270547088372922
2.121394356533811
1.4434101015026424
0.9439956595884247
1.0908941367720797
0.9795957398610382
0.7007066986453488
0.4618005860328845
0.5765251439965717
0.33245788926567554
0.3635822527910054
6.408976777580222
4.3090217944775535
2.86056031263161
2.2448618706016696
1.3394194755452464
1.392974645612486
0.7745261439130048
0.7847241111181477
0.5218863034300123
0.41991795074297344
0.3989539789696046
0.328322001022268
0.3267214355508174
8.593443373936715
4.1795827385132975
2.92027545599121
2.3811585472810033
1.464505108876038
1.1179236209926617
0.984101440536224
0.9019448389835675
0.5712134826976054
0.4236231515575315
0.4898713484143096
0.3344810740277781
0.30302352048245745
8.095419387336976
5.168952417362199
3.4791752411184627
2.360475592521019
1.502425328481052
1.193075063646641
1.0866109485723405
0.606566912725947
0.5031648304043171
0.42677446371742833
0.3094463773402104
0.31747458421073627
0.323003258416242
9.731052534749493
4.057212377840244
3.4181446642198385
2.1689857002149338
1.642772358571199
1.1450412598215358
0.9748914069201192
0.6194905830000427
0.5557561980699963
0.3484206296190472
0.3235325536995707
0.19282998639493756
0.13903034822102026
9.274830936060454
4.645413662977396
3.705192821172134
2.503256833685434
1.5038514063445116
1.328430427081926
0.8732329716308711
0.6172524174219324
0.4201454205770151
0.37207960342488977
0.3337198256844263
0.2785663918001666
0.2380767698579904
8.928207548386055
4.988034064481104
3.1305834341779524
2.298142362771713
1.5125115620111933
0.9258003390589858
0.8285845724284433
0.6445523567911088
0.5270776007684579
0.3311976950928574
0.23675588647085966
0.21617675811245923
0.225784934169452
7.578234985288492
5.131813712240074
3.576554076264578
2.5534694467108023
1.7042064359672657
1.0247969582471859
1.050021687895512
0.5329782406021613
0.4200871991625571
0.35687211170556454
0.2726134053782464
0.16854937851520985
0.07099586019914797
9.740081501122322
5.173081595641964
4.047650001814306
2.6517367113671244
1.7861462832874524
1.2230077505670236
0.748023004247661
0.5274895374338373
0.4171073932037766
0.3174599739204414
0.23536596613396027
0.15690946457869923
0.07393517267335205
9.619784385984964
5.456196284915917
3.50095099577065
2.5529880271723546
2.0342195061189123
1.2352357541810384
0.6932592017822824
0.4562757278288646
0.33938153069891813
0.25036865231797645
0.1945300071061798
0.15971940342103358
0.11658717479659719
2.171833522384964
1.4753695521362522
1.5400762772669547
1.5265791105445887
1.3478352755613763
1.273649613539038
1.413851527841883
1.3659156136867059
1.1687495547286766
1.040372015569746
0.9081736501512911
0.8111810767669111
0.8359314798617382
2.6703205042442124
1.5840277288125555
2.1918009646334515
1.1608870266704934
1.3677402462237382
1.4019186576664893
1.3179560531283396
1.1196807550895385
0.9539105684731903
0.9376076058096222
0.8798191756979504
0.6715904208982448
0.6938015872576987
2.496461667516553
2.010606927187987
1.7742878665245285
2.0420403270908496
1.2070399861742866
1.0541717750643875
0.8379082292052585
1.0193513573925341
0.8701158237038981
0.7218975023593813
0.8096834142760289
0.7148553503687096
0.5096087353599489
3.4441062372068654
2.537600701929043
2.2617967794091096
1.4942756392338152
1.2581293086355672
1.1412403510562292
0.8371738513684381
0.7331765546779835
0.7093311552101054
0.7848240306977965
0.7112406263801907
0.42604860461009925
0.44504320660688323
4.1078042361027425
2.259795552432448
1.7869698292974343
1.4471923255801142
1.3405711065657602
1.0389629055428338
0.9501961103518446
0.8020994195594489
0.8202356860378397
0.4351532685975013
0.5032650590241184
0.3843084767300071
0.45491689196368296
3.870404303795768
3.1737555657456467
2.0442000340148203
1.6463458296313533
1.3070866885662349
1.038318561404547
0.72939945201329
0.6616083434056921
0.6365388093639921
0.49896279653420883
0.5030104249603193
0.4304527044167833
0.3845723594990879
4.672832163204219
2.6570828610664976
1.8615711500369674
1.7329891074700028
1.1068501472236707
1.0014118341705727
0.7280161916753514
0.5805043380156347
0.6058568204049766
0.4263502017740777
0.5597988636785178
0.4163829925488251
0.40895664251009306
4.488120372445918
3.250906592820074
2.3522344531889114
1.7857099194796757
1.29041929104963
0.8714213500826541
0.683910211682879
0.6725578595976835
0.6139875251640324
0.5343900793033444
0.3556183117148017
0.31063116144190656
0.3762660130224742
4.5427329986404485
3.2581872596940213
2.5615031915855515
1.6189818059709176
1.3376151670914227
1.0422086655237572
0.8911451358469479
0.5935321902947056
0.469531981522458
0.4191667308946495
0.3030829036321583
0.2559717115134885
0.2716855490711399
4.522695703769449
3.3926829631508015
2.50676559431628
1.5175464058622945
1.4022506173411053
0.8358644956147552
0.7968543245351044
0.5598916284190331
0.4532846177794071
0.46569264636982827
0.26283205976017715
0.31686811029691686
0.18981962948171896
5.7947279905108875
3.423599568335558
2.351380776204418
1.729649819307289
1.278559449398861
0.8728776863067256
0.7145970189587769
0.6185742846653498
0.38923734610744315
0.46047239568105197
0.30291481392621955
0.2114900641699821
0.2012293203135429
5.344404845848961
3.411807175761234
2.7490086828594675
2.036384785417072
1.3441048638726214
1.0045637933785925
0.637123114924545
0.5074427467550838
0.4241366414044261
0.24962061372445463
0.289693291888251
0.25808866293635335
0.16022587476276537
5.620469976444912
3.5245699065821956
2.692269506700766
1.679345147175876
1.4044298776092436
0.9854540611066148
0.6459841676423909
0.5839767787884942
0.34605397606231975
0.5127116593760794
0.20539929782246313
0.2471202141634551
0.19471994336083526
5.491936873879852
3.656876466118663
2.5918999162141723
1.9020094273872588
1.3395023270696005
1.058831215268209
0.6297411870098757
0.46791038537658836
0.3149441368410769
0.20732550345074854
0.2944583828007718
0.18910545776022986
0.15700680668841593
5.502000349702544
3.4164285827298038
2.9783363894568127
2.009586779731343
1.534170891259634
1.1545105880381423
0.742065555220463
0.5119900097574958
0.3118419755073364
0.2960122841887712
0.20354088735327527
0.1532021174263635
0.15243982805912681
5.797398478449916
3.9704151823578497
2.6417344251571357
1.8278492762351168
1.60070104769878
1.0203796240212755
0.7852680979896067
0.4186875009509355
0.44941421487271277
0.28007026685244196
0.19155872415114075
0.1493660981871321
0.10602329916069796
6.322235165833638
3.8531331644457585
2.790012455082516
2.3251267382731857
1.6096696712611958
1.115507896920397
0.6437605346949504
0.43999699011833987
0.39942781207389905
0.2514665705181772
0.16204434575051532
0.11682771582120303
0.06312264241610879
1.626793518437782
1.702037022789808
2.0847343960805804
1.7556176305477442
1.1904435923402197
1.357128676418065
1.2725841254922918
0.9732020215538572
0.8663072712219204
1.0348853267334057
1.015553006689082
0.8445175522828711
0.7223576556966179
1.785046628247022
1.988280358494277
1.6901085509062115
1.3624986514235828
1.3579860296592279
1.0533273569688844
0.9981078817001198
1.204133294439184
0.7743880843916031
0.899316623816128
0.7221223409491687
0.6167322472880243
0.9171419879796827
2.7156935860142988
2.352446854295792
1.999530887332521
1.9092857492698492
1.7703730064088168
1.25798387965464
1.350178631480255
0.9750003096516101
0.8952444898219919
0.6590305011938176
0.8199052924820687
0.5836620947417661
0.8084807858521895
2.946438612957628
2.2950368858701484
1.6312107985210023
1.4980891933329161
1.3246247099507475
1.1440755504001616
1.0999120282448414
0.8031036749536064
0.9330702436392748
0.6031804207590478
0.5735462765505711
0.5752886651754437
0.750411896911288
3.2991341931408535
2.837564864213981
1.9527517101977632
1.459464097405072
1.0376882164796344
1.2476248828156051
1.008831249539396
0.7550910315462767
0.8286648581165238
0.7638595315463004
0.4627581104287541
0.48529703210202946
0.40800048327438787
3.721232496527739
3.693576847134851
2.347880734763809
1.9132309929116103
1.3325963513077546
0.8582551422885015
0.9539204183180277
0.9423246986029201
0.6789820783515373
0.5518645607591672
0.4550800205712334
0.33719198640463194
0.4112392284289163
4.734223182359649
3.1378750255226078
2.4243806928872984
1.7447243621804345
1.4404004244188886
0.9977708718946466
0.7798902282848352
0.852782686330517
0.6592920269792346
0.4506657121543234
0.3985216103016634
0.40642710113324687
0.35133711687592467
4.801665479849575
3.8845813786982175
2.44586446793787
2.1018916345240704
1.5087095676789193
1.0180500969271815
0.8173330752781142
0.6589363732092404
0.5232160881871633
0.5637486042235258
0.42179356510041155
0.27437360151950785
0.2631905513957201
5.299107151349122
3.4859799040853536
2.863927028355622
2.0081234631274363
1.7770942867849047
1.0479203551267307
0.8504288064361571
0.5345391473172101
0.6043487308399558
0.40135837268338265
0.3267493040704185
0.35811821399407473
0.2715304671480638
7.204990493999324
3.859322216193161
2.5710950700529245
1.7748079611749674
1.3497092780708206
1.1274777744788957
0.8201656279724335
0.5611601486305987
0.6039462661548973
0.4981187215405924
0.25413890577951515
0.2877651268208509
0.2490465324951379
6.300864331351409
4.54498742111578
2.8702316516672366
1.7524003314318912
1.4479311612984338
1.1030653816381522
0.6934640454609555
0.5898566588787965
0.45012978762699574
0.44257044713408433
0.28896940672097926
0.26401663183035184
0.17949580859424724
7.195154890525006
4.093152874666767
2.9979569686181953
2.11712165144167
1.3889435539907302
0.935642938541206
0.6912058584618186
0.5282538454217047
0.5486169011500537
0.3065161639787958
0.21853858794942935
0.2515855835950676
0.18961271375526997
6.9467105308162775
4.423526736811868
3.1414574157148807
2.2748238657226487
1.6255622812175228
0.9450587584853958
0.5795407450568648
0.5211471329252142
0.4620631351146486
0.2995778852652704
0.35454346721679014
0.2747928296807173
0.16071254385065958
7.6788321676044085
4.203691801553618
3.4731033101828133
2.2988055564191785
1.3710170505705779
1.0140027512800511
0.9008265926083917
0.4504145176961626
0.4350595424791905
0.31558050907486823
0.24942408736590663
0.1070184756062367
0.16608942587750505
7.130168324008995
4.61682578403004
3.011163407961105
2.236081376763601
1.4453221479523168
0.9514776601257174
0.7850453837594485
0.5331472639937813
0.40424946304388304
0.22341803146107284
0.22417274191202136
0.15734412760603553
0.13810935082825612
8.687644083678002
4.870331199631381
3.180418098125389
2.326035617669013
1.6228524676704723
0.9020327617776529
0.6986485433132674
0.5368082874915961
0.33165193987390457
0.3329023901473104
0.1561581172014409
0.14265204966066322
0.12632834616829935
7.654624874966095
4.62375736780899
3.26589546425922
2.2472396032112
1.4128039806449477
1.0615028616863675
0.6443897485135252
0.39116342530587395
0.31713742626151853
0.22552945317876213
0.1666420496480467
0.09729307604302119
0.062015736279238974
2.058829330720043
2.148091898434544
1.2305821661244427
1.444712440725648
1.48240365046199
1.2243667733488235
1.255326905022444
1.0038516458550173
1.0203406883468427
0.9181307444024583
0.8675763706276811
0.9045289902366338
1.0903933190405273
2.2362954500463195
1.9457366765132063
1.4712657648298961
1.2608869889152345
1.2771599997246836
1.4920116063099722
1.4528323461565573
0.764487101828672
0.865036429175656
1.0961820722357642
0.8409225273261579
0.8284002163949009
0.8505162997962249
2.45189685108148
2.385115463014856
1.6205806290744653
1.4290379540446616
1.1884915486211722
1.060561000131816
1.2392460939651324
0.8938646801109266
0.6471647448135899
0.7627701705626425
0.6684567970390216
0.6108414240844986
0.4958831060507595
4.116830144398905
2.301977128603005
1.5833057482759998
1.3813060610676542
1.2693404540532187
1.0537582528099003
0.8732277984755847
0.8798733397943382
0.5876255224037167
0.7714862901194047
0.6811828012454636
0.5351108263901024
0.5327900240289167
3.542413627616893
2.843025035006468
1.903366070425266
1.5935590086623632
1.170075862120316
1.05827784614818
0.8715225165674048
0.9428135004669881
0.6864196150779565
0.7761741463567596
0.5319827467008493
0.42691883187676033
0.5593744172947241
4.06920760055601
2.8238917814015574
1.8184628494952022
1.6503115903475085
1.4110887559409981
1.0302849775391552
0.6815028536332538
0.7669101225532627
0.6757247824465186
0.4848904723624654
0.4966031747893436
0.3903819609631185
0.34721862428618344
3.928650118603357
2.9029380438325725
2.3164527616507904
1.4834216790927208
1.1898363805612435
1.1159660156908922
0.8796054418590172
0.5819353111769175
0.6121430237184743
0.4794155134606783
0.4313018823439678
0.42306674363732594
0.1853971520487024
4.757040586930237
3.3510357360042566
2.246100553135205
1.467108359377899
1.4002722610458407
1.056736191263883
0.7921528865196575
0.7475392944129984
0.573389890835727
0.4007398755666591
0.34946670820721526
0.3449460219487385
0.2436731397669407
5.142203299061801
3.251944595175007
2.2781467761558876
1.664567994693009
1.4333855396161164
0.881438095335437
0.8850069868382755
0.64579957466562
0.6139729202376799
0.4073553920586609
0.3642265388992636
0.2777294890762884
0.231580382366093
5.159815287175207
3.5916132881992877
2.3543672387707253
1.9417722277904792
1.2861675861286037
1.1368219969763875
0.7169869834878921
0.6164362524108394
0.672572160707261
0.472334612083348
0.3478177577683451
0.33235093933403476
0.2356837813978379
5.02660606909099
3.7398766786384874
2.694741373046003
2.043002074044769
1.4331534959727967
1.102229754239076
0.7347131781562548
0.5622435542524837
0.44836945583477655
0.3585873461750738
0.29207800051695987
0.29845738281500617
0.24384144232136348
5.376555394485894
3.9100919090256996
2.887196892598131
2.062986418428624
1.3369061801222362
1.176794683482711
0.814567012620998
0.545306040308567
0.48045820058617117
0.3172024876555975
0.2232930859618274
0.23516486732260053
0.24948430185397777
5.43696269881849
3.808285256068288
2.7993732193395036
2.3491173716945943
1.2337189752347066
1.0925729104546642
0.694722541030475
0.6478594833356761
0.39188786177401963
0.4261741234347501
0.32041519729232043
0.17357446913584812
0.2075546926203099
5.572809722978816
3.8427909914461607
2.8803988760560726
1.9175550498148473
1.511011572917298
1.0132137667073817
0.7308885520839863
0.5258425147050744
0.3694593178349037
0.32974510680701713
0.27214308976616186
0.1216720407211285
0.1501473027508296
6.073736499603724
3.692784921127712
2.8852034380041314
2.2313622359187413
1.3876352481358267
0.9681947772404523
0.8407778801198417
0.4306894354195273
0.3471678196387818
0.35367077784623785
0.19690508988024674
0.13678862990584317
0.12042064341206442
5.8344735675719
3.9946806425790147
2.660696394240695
2.135716616438216
1.3586516866878318
1.1014781894117986
0.8154757607103219
0.477415692694724
0.36744628501606014
0.27273485075363385
0.1891124765799614
0.14772355159277967
0.1977423551672275
5.992975990041429
4.020825970395664
2.965870881628765
2.266022814790303
1.6000467876288447
0.9227432990891741
0.6748596585789186
0.49809226668224893
0.3042801295243527
0.24082372190744264
0.16740945640128665
0.12871633291995144
0.1527307379344173
2.0795130247043856
2.289949430848988
2.1566508933499953
1.799358864086411
1.685164956723246
1.4653870304403946
1.4230969501731314
1.2953928427408932
1.1086404542565576
0.8940134411221532
1.0129086771192917
1.0588618933143719
1.082575244826288
2.620029728597039
2.5354196149021897
2.009456882271874
1.7008486881943505
1.7769923239766012
1.3812945280735358
1.1253021140203563
1.1376750888927702
1.034826991799728
0.9987776252770171
0.9724158920338969
0.688817318029932
0.8442381822079114
3.7107650079472547
2.5184782493913143
1.8135958925023905
1.7918770997233033
1.553317356697852
1.4012566243567468
1.2554959943275654
1.2393749770657185
1.1395021398687024
0.936261720632832
0.8018795064596401
0.7641553036202715
0.6587009193737177
3.617259944101672
3.770503103912384
3.007020677545918
2.0604125778383073
1.4389021415546257
1.1779147597446673
1.0437264055709448
0.943634273656395
0.7290133516033759
0.6491963770926071
0.6225153581960317
0.7301484438406318
0.7328565800132734
4.103555165208817
2.970365765705655
1.997380574282626
2.1162986555829306
1.725680295534744
1.320822717233672
1.1887990186268877
1.1472119060787442
0.6383053533841301
0.7821083857722979
0.5986191621460059
0.6488458750123919
0.4900626605691177
4.500994245435529
3.518592325531101
2.217464669615365
1.8144958466420364
1.4251654416493358
1.3262369881323681
1.0161844919469218
0.9562003757199962
0.8253925593186652
0.623850303587339
0.6769895598334038
0.5855900529628687
0.5121838973244368
5.283063819446836
4.125412361268974
2.6145033052262643
2.474282035075506
1.4916120280136222
1.6566324687867662
0.8303307485125035
1.0755074471057788
0.5325644050575806
0.5958541623139431
0.5158334751375104
0.31373696804997564
0.48940188872505097
6.356519959675434
3.741902513643558
3.1042262956384286
2.079648685100805
1.4462403427528399
1.1098270348913868
1.0002387068191148
0.8002137228949445
0.5768631222642151
0.3507630949518904
0.4398119118794912
0.3950067354398989
0.3504866442235765
6.8824942410138155
5.089528828872525
3.3868471662215307
2.448938964044881
1.5496396489899762
1.2540190075788111
1.0388465093435169
0.9780728025290998
0.6562416873142565
0.5398811472800075
0.3092396489903622
0.3354036500748992
0.22442356665383034
7.85099234803637
5.4171901404509075
3.1634086618074355
2.270323681572906
1.5224757758966436
1.2965496758901613
0.8472736380452307
0.6058256522138297
0.46934114666179255
0.49308961238789545
0.3078952863543975
0.27295679577763055
0.2684160632167386
8.097047464959367
5.381842540362241
3.7274175741731836
2.3080800785289237
1.9780277080150528
1.3221770074265542
0.8091039265086448
0.6623501946745884
0.6123181052358639
0.49881542919784366
0.44218406952008277
0.30440087346300015
0.2224502821226561
8.205382738252741
5.264337007824972
3.654135899715714
2.4047551983446858
1.7451752336720379
1.3414584198196922
0.8719165618499931
0.7350962853717896
0.5566082595328422
0.42812997665482283
0.3345299081211895
0.326999546101972
0.15198877399320626
7.904952484173259
5.310054668702697
3.7048257953523223
2.793136731018065
1.7391606212849455
1.2565338072687868
1.0204168598010164
0.6730948246521052
0.6706377339287221
0.2640014750574601
0.29967622791523335
0.14763984867218594
0.13823362977674508
8.524239632344155
5.864094818318767
4.297454532170093
2.4780797059648085
2.160636695717324
1.2297982094916817
0.7593177142755992
0.7074365895254078
0.4602270955312306
0.31313425442649484
0.3227144071504519
0.3455093281965755
0.09605686421518844
8.867896530084337
5.883587395945431
3.9872626850482678
3.0576311015787323
1.8753533083461438
1.510608789401029
0.9648468657244031
0.586696832827234
0.48840921794172004
0.292037547632293
0.28141087073765375
0.16469936016089864
0.17653065362403186
9.4026877304475
6.641656827140611
4.3553475206660215
2.9884858832193406
1.7775705852671944
1.0829979961936798
0.8132145343729333
0.6303201277217761
0.5013427447461732
0.38153514593433624
0.30558154757453065
0.21251831654823325
0.1370018412234749
9.575032172042318
6.59560202637404
4.0956144704111175
2.864812083950931
1.7646072789194427
1.0071117528119187
0.790052968391711
0.7628050377516535
0.38928626357784607
0.36707778395114915
0.21271947246770806
0.1800146401768137
0.13261078597398526
1.9379951593494882
1.6534966759468837
2.0612946882948155
1.536897131076823
1.7483973377680346
1.094547544228479
1.2488460489011388
0.9352844617584357
1.0188220632832918
1.020884613695758
1.1359294688409989
0.8900340976704114
0.9245928741754832
1.9766406800873841
2.188877530750114
1.639794858191615
1.2829371369060933
1.3727370410855664
1.4018359674418808
0.9217282364649008
0.9421607165561652
1.0901925387754963
0.8154932877886608
0.8172521737120902
0.8414346056107159
0.5797503429397495
2.4435097729922313
2.854125742017054
1.5690866751161916
1.9428082035590288
1.212220222905943
0.9511125024069844
0.8832883201305753
0.7648808376298862
0.8977664209946123
0.7597084947316426
0.6050164921782435
0.6617225139006404
0.6091537651461
3.4145116007173577
2.2098622132744072
2.0624676945256764
1.6301495199004743
1.2300973775176347
1.3561531141892889
1.04771852331431
0.9774961873925859
0.7239433267283935
0.8223597088506521
0.5788561496191852
0.5524659800556941
0.482622905573088
3.6816965450903463
2.676088751324543
2.1243930519865892
1.7598087264110254
1.2324857494089774
1.4185549462403215
0.9133493354252694
0.796436346421639
0.707121190718965
0.5936070305055405
0.5858234475216473
0.5609227143209836
0.5079904389881799
3.8987534906554497
3.391746196034182
2.0603576401919974
1.8930872882241006
1.2146369628262774
1.1356207231454227
1.105065602150005
0.739888355674651
0.5094782652364843
0.5772886588098768
0.6191119210603213
0.45100005030581614
0.5653833445415931
5.19280955226427
3.1982002598408443
2.236328339542126
1.6934275376064993
1.2145815393635433
1.0185019719422612
0.8454606061032774
0.6769691045229941
0.5307940587935627
0.4164023340661593
0.4431710340631475
0.44471966753555514
0.4056111459953889
4.503474378610869
3.466147352953841
2.335358410446218
1.8938344508793163
1.194201124122334
0.8588343943688985
0.7454957536374387
0.5016393995031643
0.5298391486898061
0.3705224722799041
0.4187572392333501
0.31035061130260555
0.2821910670526436
5.052151891910215
3.617966824811066
2.3967593253690285
1.4940284332448537
1.3174643864995392
0.9916441751200735
0.7885771670108499
0.6570859544188227
0.5963892577411718
0.4475582174923532
0.3184531083385348
0.3020112574041901
0.26732770433405917
5.466742847432183
3.526033308092871
2.486859147272237
1.8765926933254689
1.764670534890205
0.9824802926028237
0.9153240891978461
0.6002319129824514
0.592821657495625
0.4787956755735557
0.3246007125523783
0.23893804102054408
0.20321602397361127
5.287893666602965
3.854099840588677
2.9045600440823374
1.8485228715508482
1.3782753170845812
1.2355972855149964
0.9995317248884308
0.6657816479801787
0.4931090775320229
0.4403801345368522
0.3287180814752142
0.2838417734469071
0.22462451663744826
5.402502359743811
3.899627511623634
2.9837976865496403
1.922963719244305
1.5265318298665935
1.1591008642872864
0.8421929732064527
0.5103557124290252
0.4519332701847445
0.34385953586296264
0.3986195631695577
0.1935909110225838
0.1429985400703872
5.24312358563689
4.160417684493857
2.955315611345347
2.164815266724463
1.548734948586826
1.0454841579315222
0.778153314066401
0.5115540452711963
0.43425869352645285
0.28003996597972314
0.3048902747632286
0.25449604540812915
0.16277392674087987
5.833359349928667
3.8377007325747954
2.859685796172577
2.2343924570842013
1.707819448298916
0.9906441844137485
0.9305785888918748
0.5238742841650519
0.3891980781504764
0.30035994438697383
0.2684468418398142
0.18789075774917266
0.1379340989359862
5.6639836216635775
3.9470863107512715
2.9667597818578653
2.2606503337484556
1.4012208077023145
1.0972880513996979
0.782006955462672
0.5124198091265009
0.4070087596239687
0.236470764158394
0.21234362816950783
0.1424400738063102
0.12448630829576442
5.348042980031176
4.0252145539684925
3.1800803692204185
2.422346227739192
1.674025627401045
1.0404268468654032
0.709202457511827
0.44547965745925594
0.31459475493067746
0.2198731949326947
0.17573452972967915
0.09600876909004437
0.12449348875703492
5.504347799785216
4.3033109954839945
3.2722669304511682
2.3608331043930866
1.5072284092922024
0.9682524020855625
0.7504764869753835
0.488136851727078
0.32076274007841477
0.2710437325440259
0.18324606080273198
0.1409698192981088
0.1389670185043862
2.0099177878952066
1.8871710812727145
1.5648744190052295
1.5607996318125361
1.0111795587801096
1.0111697024717838
1.0535133411781648
0.9360006502576019
1.2452762299414981
1.1802915553567217
0.9869721265890328
0.7931250637873628
0.9356222600050512
2.4028208697925066
1.8113578246770898
1.645923566300866
1.6048563959413473
1.2458975939101473
1.2491271261228658
0.9911841564201107
0.7983442880097759
0.7943342283580789
1.0281938934047805
0.6559138299279186
0.9302335741449426
0.6107323793927091
2.5125059737588438
2.065612494868928
1.630896020559582
1.681063573243814
1.2226669325671968
1.263251196917138
1.1216742994080267
0.8257135132036804
0.8398632356282911
0.6846455549248851
0.9079884763437921
0.5271827478616868
0.5787635594379884
3.1920617922121473
2.4252274896398376
1.9352007656844736
1.2651001653401086
1.1803896903499307
0.9872120159760941
0.773822150445547
0.9351690711978049
0.8996674035868197
0.7245186514423164
0.5298196231111983
0.5587631956692196
0.5666721015204722
3.962858426435221
2.4340952447163544
2.04711672114449
1.78683394613304
1.0071802836414012
1.310905225061855
1.0959293249840492
0.795753337794904
0.7660486853761848
0.7026210441087998
0.6993492059792845
0.6196749043813647
0.46538472750824694
4.78022699589062
2.3876013294572407
1.9306644114194524
1.5678441469679336
1.2016651035109467
0.9442615154229743
0.9181933171237249
0.6496688586955646
0.7494325010184381
0.5575233267203445
0.45212882336995935
0.45710329604463773
0.36187734383996656
5.093219894286132
2.894381597025696
2.1001850144829333
1.701407640593773
1.376727706961549
0.8652660560433844
0.778425059505486
0.5763653374726174
0.6005872536983278
0.48813703902526556
0.4593102882629371
0.34618473985499665
0.4074500329944555
5.370340344893391
2.9293753867875307
2.6814523386247298
1.7644782964096581
1.3534461335236847
1.0480041596793468
0.9355218103505437
0.5885292638898137
0.4642942415433732
0.5049235341972445
0.4401859572628454
0.3184331475475615
0.25996463112236035
6.30311808670195
3.449387404616625
2.487930569229641
1.771310918927343
1.139865959716367
1.176027184528928
0.8005762619753996
0.6141646655652996
0.5454066014364568
0.3783488610919736
0.25481974363996274
0.26302538974112555
0.25794344355555177
5.449779258942523
3.5864892976429306
2.495544543301521
2.0157370166435604
1.6355488706413945
0.9769694083895961
0.7245087205422861
0.6716200116695292
0.4135067939790762
0.4118216059598166
0.33660449224331224
0.2751624724005127
0.16101553356891765
6.652241894317463
3.7172862970188083
2.804819370181203
2.2794050789358042
1.202528032015392
1.1652597782273277
0.7232343321764062
0.5518756198052575
0.42741665161976744
0.3252278322006152
0.251633384292466
0.2917622342925127
0.2192671564634051
6.52389899127962
3.9923194063216894
2.4618616450777373
1.8038496688610044
1.5381157576069675
1.126251459148919
0.731007272159726
0.5374483619847287
0.453876492823537
0.291998660389293
0.27000444326094725
0.22072524562727017
0.19522469772126724
6.793753888750736
4.0110972410765005
2.811090426845358
1.8196449567019197
1.403769940927911
1.0372920660252618
0.7480050063485781
0.6112758171841187
0.41056033420085813
0.27830210660414034
0.26246855352698717
0.21594672099438292
0.1625097322646551
6.986224498693875
3.8879651657945766
2.771155119834518
1.9431103487854928
1.3570489725515353
1.0453862413613761
0.6535006850187255
0.558666288365599
0.30221853803403587
0.30212966752076564
0.2295895268739754
0.18381919508327704
0.10517080633308655
6.982413966405625
4.061431398618533
2.7197677598947436
2.0463676380128386
1.5547869408625958
0.9188030714201307
0.7656538541787693
0.46997807183432083
0.42312870622289434
0.21179894075892988
0.281171306026497
0.22136192034238983
0.1070343025204532
6.854863153988502
4.395060348093112
2.7639615650027585
1.950514089638271
1.4723593294026451
1.0542854817019292
0.6118525116592378
0.4120192121803703
0.3624195434271154
0.18560329275199255
0.28965666400958046
0.1263768023847173
0.17986832766325245
7.885983698942929
4.827408870748436
2.975607419637393
2.1758996519766747
1.6235024787486199
1.0582673884035374
0.6560144091374938
0.4250067297412376
0.3845035469122295
0.18220134345256303
0.1736238762173403
0.13553983250514298
0.1566718518879424
2.780631947584798
1.8190059646375205
1.9802679075687462
1.2534442256413376
1.4828860330775593
1.2891104252715355
1.3456653500092433
1.0726243187643063
1.1964412114372511
1.0255431222380327
1.4620772291809856
0.9301279353805224
1.0667785023212257
2.875803554128137
2.0630409854452814
2.3418792889265463
1.8464495347324097
1.6244241283831182
1.4326983007926508
1.2828913579077352
1.2159793104587386
1.1404466496457228
1.029898081846976
1.261168467658066
0.8737966418379643
1.0353865029415734
2.9269204206013644
2.4492460790560626
2.5698831518646896
1.4866235406238653
1.7191742161844585
1.3329270380627365
1.403993931690735
1.0619734968131571
1.3519241481316848
0.8622707509369302
0.6680606797491403
0.865274411228681
0.5177057661643042
4.6025438810806705
3.2153366609688656
2.4288780245574157
1.8084499891303891
1.67830253895485
1.536385809958943
1.1236441802943646
1.2258744944805344
1.1160632330595577
0.948701235735972
0.760256738838455
0.5359619054805562
0.6875711071289095
4.367183132062015
3.833450060739323
2.087388372924506
1.859616581822976
1.450646157745572
1.2211418445669988
0.8783737027310297
0.9570910769284428
0.8702746682559401
0.7501800469914646
0.5542676021749773
0.6057357110893227
0.4892109191404165
4.8594257124891085
3.9322290267038325
2.7065464474291128
1.9650304766406623
1.5637498950026218
1.2719542835968565
1.0095537131376788
0.8263102930274251
0.8584128005420334
0.7513913231519438
0.6469938257254293
0.5587181546447861
0.3251179074828507
5.35752423969005
4.431718180100135
2.4043458421758706
2.157451633067702
1.6290914483383754
1.3122375725969773
1.0994822248345213
0.7982313997164334
0.750943948412308
0.6549165324941539
0.5997303743442336
0.46259537169336074
0.34179967296361846
6.061583733299879
4.431805024924999
2.68470863610446
2.2575761983057054
1.7508623949191662
1.434002130098727
0.878437131626197
0.7233765410433484
0.7432641505819112
0.5537083540943374
0.6362517199722395
0.4415501271789685
0.20398391018893647
5.58315807184168
4.442030702398354
2.8117141706297066
2.3579027558777335
1.6110158660155232
1.251985019712618
0.8896328912839409
0.6131948778328122
0.800317314545516
0.664573870928733
0.5654937641661355
0.35536020363327486
0.4200100675148156
6.288767090368285
4.480121909234291
3.038418840785089
2.0930613144761
1.6536166943848538
1.2532019482289465
0.9879295862487977
0.7042791142449677
0.4036475456035097
0.4985753711546291
0.3382406739283083
0.25237374503050874
0.3138129330663755
6.625052377242752
4.308769123526433
3.2548725818595687
2.3096011570885375
1.7443849304955625
1.2463829913946374
0.8624598325885274
0.554355382137455
0.5709436800950892
0.4677623537150882
0.33464079185249196
0.3177720259944399
0.22215574547201541
8.030947225023587
4.400715570960762
3.2185196934202716
2.435432847985863
1.6518963207113782
1.2032298214417536
0.761499764818264
0.6444577817807904
0.4953764236172635
0.3272565067927743
0.27613129848390316
0.27586492279825453
0.2541815651939978
6.341779730540123
5.066806041885163
3.405773780680251
2.6090573280922382
2.2780517829558575
1.2597899512181463
0.9944781875117903
0.635047216165948
0.4840513132626985
0.5361152386065271
0.26059666718716235
0.25651590332784624
0.1971612131077426
8.736592200377883
4.874532223692817
3.5391991649433865
2.184497869627299
1.7514441526195808
1.162201593261064
0.8687566032161941
0.7007312542772196
0.4893305993766503
0.37386398270704013
0.30114464706317123
0.23234177934581218
0.12267512429781802
7.764272752368159
5.2731194446967375
3.5469170617487857
2.896260330060494
2.1495095395992205
1.211460041376405
0.7863755280882533
0.6339767050426811
0.5401149700682074
0.40091212954738287
0.21374235916368292
0.14220712788192227
0.07691275796807767
7.7386370283628505
5.018299731146562
3.5834642378823838
2.6989049478727956
1.969860525920159
1.2592206281919947
0.9254125748569911
0.6177720193810081
0.27863672353330793
0.33648922926976743
0.18531118633087787
0.16604558842968986
0.09901780412839283
7.705753219037786
4.9949127385344045
3.754434116738422
2.76443473779936
1.6652433165918226
1.4126060415370607
0.788600992509648
0.6584557773066763
0.35436010161279063
0.2629447645656935
0.17768021741808798
0.18516066589695135
0.1441382150879245
2.0252713646685634
1.6225347981003935
1.5704844114898722
1.2736327145913462
1.5053296718972824
1.3338198027767874
1.6612950188270985
1.3293139294375556
1.1371894647041167
1.155521494736117
1.3086596894729865
0.6939994759139794
0.9960319943902333
2.342145384555034
2.3140847008079595
1.5037289478718643
1.5656741129522966
1.2106937257312949
1.1336036362576858
0.8039157953301895
1.0244166788596665
0.9324315965654881
0.7437114201239985
0.747657707375485
0.696436887253209
0.844857444011165
3.1747782278849717
2.261808484686234
1.4105058647032784
1.8350900726165356
1.427062066750545
1.4828957380273147
0.709380644633809
0.7441709608492488
0.7589937362480391
0.871868743084436
0.799220334672513
0.5593770675400387
0.44729596465945065
3.6795167543383687
1.965691952492851
1.8388127946506385
1.3717226124298145
1.1807576186304314
0.9659607882738787
0.837445611887885
0.8349067907306321
0.8884709184316713
0.8193022084540337
0.7035641914437684
0.40342691820225657
0.4647735976252283
4.260274212207548
2.4779835639401635
1.7083908072261191
1.4405277798137985
1.1371579613150493
1.2371438712454084
0.816188528490711
0.8009810018072615
0.6207956418916845
0.8094164111387563
0.6926568603895217
0.4997860990479841
0.569391735743879
5.407747539284213
3.031277065193218
1.9110069305854636
1.921779190295454
1.4941843510627828
0.841950873706551
1.3245311036552327
0.8310335622410525
0.6024708510787905
0.5048684344523419
0.42053742768094565
0.509866038630994
0.4007951253069007
5.634411425913267
3.584358092944599
2.7895122496658535
1.6629464393235676
1.2076068225174872
1.2157948286374336
0.7570439024388864
0.741608852136732
0.7274511973809311
0.4877022514406195
0.4900745797821626
0.2949340163552528
0.29529686226508084
5.161491392404007
4.290292376346027
2.4914278864531867
1.6846377742359415
1.4707874943703632
1.2337024764642632
0.7998190755991933
0.5800901926895129
0.5017687156968602
0.4703353179446682
0.4424818368223248
0.4283137328266092
0.2883558096421299
6.4200341922206015
3.807286973633398
2.7015015947375494
1.615434844319952
1.5765170868503728
1.11270820222439
0.7222736619067428
0.6679869341912656
0.6365115271011987
0.4304471849945577
0.31566999246887695
0.24808857724409258
0.23643949209373233
6.010732133551617
4.300796494994233
2.806631267085895
2.459955907576356
1.4892459397074636
0.9291223118901761
0.6761432899465277
0.6597494946310205
0.5601009947004453
0.4205029224112854
0.3919914725365892
0.3090038507057064
0.19792438646388086
7.853575734801542
4.531846120661309
2.920952407650985
2.3505335471079287
1.4449638769136592
1.065025039960817
0.8310835830333029
0.6818906030472567
0.5073737086833745
0.40933918677107045
0.2850562182622903
0.21194094200986874
0.22744537264565667
6.901789840597404
5.059705580688354
3.179961096826845
1.8775176893021845
1.4546692000979662
1.1216353773612293
0.7147742178015775
0.4830765394887253
0.49158489082607265
0.29869537989389566
0.3444771596748163
0.27088840485405197
0.14833524911663148
7.224531848034495
4.938776896006932
3.202429278953526
2.2757228821675444
1.4988460460331783
0.8544409608673512
0.7921000077216199
0.6354991763546978
0.32873711086706053
0.31437783570614586
0.32130810506002466
0.19088755747861422
0.13806935234737783
7.5876050082690645
5.325875514103461
3.3590743348923127
2.1503980101756928
1.763832719994964
0.9960912720495005
0.7752762038556424
0.4452851278533296
0.3709902985346389
0.3684147299974214
0.18015881608113096
0.17076923197045796
0.12576253851797545
7.2686985845495125
5.235600677300107
3.4848782054515683
2.3695895796674327
1.6039724090822023
0.8665485694604249
0.7572859094979127
0.5012686239648467
0.40113054676573706
0.2581324711483231
0.2791321938990602
0.14448386694384222
0.16833458789778433
7.810304535518598
5.1057278013891425
3.303437713255473
2.232334851925985
1.6189630156213966
1.2560765230424449
0.7037200579903679
0.49528186079550973
0.3833030794537374
0.2810447848734696
0.186507812679837
0.12835589674113843
0.05995860735077418
7.54140996482909
5.1729598232818
3.6489871553524127
2.512900099977868
1.5347582450485804
0.9898038516109215
0.9553169010361076
0.5221446731527527
0.29238400496150374
0.22104045776026668
0.15497072880364082
0.12932848951767323
0.07769179232831507
2.015539557598682
2.3926804105671406
1.3177796325944169
1.694880251032618
1.3516947464264195
1.698775614741131
1.3751573603897176
1.0942207933411352
1.098643071839668
1.2784589300995923
1.0152759359648322
0.7904214564355772
0.9109063970791816
2.2533622221738603
1.5169335045714345
1.6259184255734767
1.4212699001982396
1.3455721663704185
0.9238584482790902
1.2314120104494153
1.2089805145388137
0.9358703993886046
1.0201046960344125
1.1664328078047839
0.788730681090767
0.7448891375263645
3.435152383137998
2.0521627814583647
2.0068294907407713
1.6410825144356391
1.0031205885148557
1.2242647145739483
1.235683854446054
0.894753585023126
0.8916122573396696
0.8476977564589907
0.7182841719583097
0.8082700729512518
0.6337639880904379
3.784455972232535
2.43114321947648
1.9455448192323712
1.532083373114249
1.2089359697422366
1.0336791122384243
0.7747926842743595
0.9936050943612926
0.8420065651478286
0.7962151406755051
0.6174756027617244
0.6327394051701623
0.5601007333925087
3.0747658637570585
3.1975217289052242
1.9827251088461948
1.617648904026242
1.2264067060506885
1.317978369039248
0.9672486816930723
0.900464370954234
0.6558540197271897
0.5307513159964562
0.42153093711546424
0.5589646390444498
0.4311488574317467
3.86096997682845
2.837445840152029
2.446466863079686
1.7823093166958062
1.131348880433766
1.0847410396238566
0.975787768094348
0.8307733108804296
0.6442203943567373
0.6194982543422451
0.5033039456442163
0.504936206922029
0.45603915919059174
5.029727304920995
3.6455030412821485
2.183825735457865
2.1424326136775806
1.438727205049753
1.1394952909713014
0.9170459495139701
0.8006055523252744
0.6291070254508663
0.4761084795549951
0.4603797222272643
0.44894029252361883
0.28204843675410457
4.683256217473015
3.6269327101153177
2.305651697937387
1.7479704156719567
1.7684800010898143
0.9496149981696087
0.7281141421281073
0.6614381993848922
0.4829134124787931
0.4545429653275604
0.343088695385112
0.39185753521203626
0.20804417034485578
5.215666710843272
3.2332874984508178
2.4726696677721955
1.9708825830711931
1.2886398965502803
1.2736213471145987
0.9309682178594738
0.796468181908892
0.6307135349020941
0.49732483520514437
0.3890444420803322
0.41570312746940813
0.2776867305121801
5.75139810119882
3.765780843473458
2.838809077161707
1.6839911775285188
1.6076058172955578
1.2659474427164026
0.8629640151590012
0.5363020134125206
0.5365503722686438
0.5496700671227542
0.24159738158135222
0.2961170954278462
0.22962668412010853
5.4054081935596665
4.0980715511035
2.86798171695094
1.7807742746479807
1.4193231060297884
0.943313200365072
0.7435989329714877
0.8508855651432448
0.5579853002154288
0.3914267321666855
0.27289553357367413
0.25335972115883465
0.27290564956165014
6.0016372175802575
3.942311568918675
3.120859976467362
2.3222506048293194
1.6837543801690886
1.0547060010934437
0.9164378818350941
0.5193680506212724
0.4672055436555307
0.3412869441037952
0.2561888883658586
0.2054835139278737
0.1726091871856476
7.067491250011572
4.235947433289544
3.1065510680314286
2.2548864511963975
1.8491446626223178
1.1248005126650202
0.911073593017436
0.4885387105302814
0.5718935841032536
0.2594875475059022
0.21414191004740513
0.2857551614421226
0.16172661453431075
7.037009694520688
4.235355591101473
3.1836667049012704
2.437522673324539
1.3935021620101284
1.0629471136080393
0.9879833639256324
0.627291866910079
0.4404145265254674
0.354407391716694
0.2712605854737474
0.2383215612269448
0.1455485664781016
7.896387272516174
4.382865076813615
3.1477708457644966
2.212222625880717
1.645999224476607
1.0858924729560206
0.6830028500680082
0.5115345413229977
0.38228876606454426
0.2888722604150839
0.2221717071419272
0.18866378179060656
0.13699071759489923
7.131259371940153
4.779677151885515
3.2611440710752215
2.316884642245861
1.5500733882411049
1.4013288389135121
0.7584372369498422
0.5310930221906474
0.41575642735023993
0.2775891549007316
0.20724086319932378
0.20788913725373417
0.09540644993324676
7.745310753371645
4.571008818240748
3.2102532768406364
2.4335980999544065
1.6876676492481493
1.424418692965874
0.8446936324004471
0.507811033296685
0.44314341647201205
0.24096795886753297
0.1915554083472574
0.16186908361105573
0.11453640625136109
1.906990643398586
1.615196143043381
1.7063366783104998
1.5612676101565057
1.896710001032575
1.0561218126621708
1.223941399762501
1.085192441835339
1.6674056388285976
1.3640233816489757
0.8575680989020553
1.1011272654599766
0.8096205121853983
2.4147995672164657
2.748683119385314
1.4456676870564782
1.2990618686086897
1.350284469728485
1.1161153053595814
0.809782741881342
0.7702578283132477
1.1248890002465983
0.8814128399550795
0.732926214197834
0.8941680792126375
0.8319216520044885
3.166623102372865
2.2154955876971014
1.6379281972231925
1.4270525500967117
1.5808189952502405
1.049049191580269
0.8878942934901856
0.9126215710526917
0.8995480025748485
1.206841441294525
0.714697023137508
0.7603084337257935
0.5359733391654934
3.1186281861247585
2.447554415235426
1.730757222190014
1.7686039995210314
1.2446701701193532
1.1891001740587872
1.0653246251564485
0.7884581505202057
1.2068955877836758
0.6653283387281924
0.5345989410760336
0.6704493575688659
0.6068419968320389
3.5672898292097055
2.6137110807601833
2.095030848238557
1.8168211611191738
1.205561716612316
1.0037463136130342
0.7982739571072808
0.7423851547615318
0.6227104730359685
0.7368347561731833
0.5493630360535681
0.5509409258580769
0.5683017993784059
3.6833707727499814
2.997156908827561
1.934159339797718
1.4824832417396456
1.45149228247109
1.027580148049196
0.9568490572165321
0.628618208289666
0.8323892587870096
0.5001730873063075
0.6774018487042662
0.5540473315898304
0.4384264027714393
4.08825962293442
3.2670369938949144
2.3182499115812307
1.6095730144606235
1.3481296954488016
1.1173982268836533
0.7410946332252736
0.6996718572949236
0.5723684992499771
0.46658945084350784
0.4608040585642326
0.3344519695935849
0.3573861461750294
4.9599615487644915
3.1130583970548336
2.108876697911645
1.755340455652918
1.3525064586484228
1.258081516625011
0.9460676347394656
0.7386273398771052
0.5870446511195969
0.43766399378076604
0.3402284221403236
0.3596186684483003
0.26923338512418765
4.510504267915029
3.1563688706704762
2.3124930987558248
1.7991637135419616
1.1689675841782354
0.9826585379262277
0.6676603372754789
0.7299240627270273
0.45626919973303887
0.3942175133963005
0.34414300873345455
0.2898219423151712
0.25941702081097334
5.5494731134870365
3.5245212868818547
2.249737924659746
1.9208454600340272
1.4372437527440263
0.8043440879804447
0.8958955137263351
0.6470964363382511
0.6036640321135258
0.4968898169512488
0.40999799110293017
0.3719709623288305
0.24715252192857992
4.792439222716685
3.7632657357732087
2.7763614889421993
2.0812411464704046
1.1865809211426164
1.228383379199017
0.6742182896251043
0.463184186069493
0.5019754452632014
0.4217165624473504
0.3252990663963538
0.3195107709833015
0.18093033636647501
5.655217659154453
3.4761419080840437
2.7174691105901574
1.6403217224332616
1.304914725977783
1.0029421790547128
0.7053793363385127
0.46851234069196007
0.5065730051047631
0.32214197622164775
0.27439983986668776
0.25658926742037347
0.16639166357544827
5.716718307341095
3.7910096589850215
2.8040041032752026
2.0266473113664856
1.419546609156536
0.9712219135075698
0.7186526832289616
0.4308531221490023
0.3410250217869214
0.33785719663624675
0.25317695732939244
0.20781856005146293
0.16072322016129428
5.528574219901543
4.063982918997458
2.8483829009091512
1.9247596057261742
1.3409101967898933
1.1997085775705985
0.6214649918840447
0.6064342323011077
0.35438010694927696
0.2768790385038024
0.35329467295625244
0.20536281476018844
0.15962121084191377
6.366319097342015
3.8484740089570773
2.983250519831603
2.1056261321438283
1.7186165929655841
0.9368468218682388
0.8522255483145508
0.516616443452055
0.3941815774691563
0.35194122886536217
0.291880833784562
0.06473498998869985
0.0771337912849629
6.315917263083493
4.056502411750062
2.7991611650781567
2.057071796126013
1.412362917652975
1.076579662058505
0.8409647239040182
0.5271790869583938
0.3704111244810128
0.30847910510907683
0.17728721777618447
0.12270904404567419
0.07346900345899092
6.339258934383438
4.067939742147908
3.0419725975516876
2.0066527349622305
1.5496777173000935
0.9752276119809464
0.73676287633173
0.4900110885356358
0.24830252065274902
0.23876808608001993
0.18701974459716564
0.101280725542916
0.10913874409511924
2.2665514548959735
2.199624287259965
1.5407649925990172
1.57111857208054
1.7436420770587968
1.9689932778997827
1.5952772344987491
1.0432866237900837
1.4621649584288123
1.3901618199235228
1.1310442533137208
1.4075567011373804
1.1291004706021541
2.704617249416916
2.3047814629935983
1.8169123737973545
1.8108457794802315
1.5322600275829221
1.316127329393666
1.407474905146075
1.5709940883002826
0.9735984038743528
0.6786275731744691
1.0218313405791346
0.9415383261586816
0.8673455533538581
3.6509344189543644
2.691205219413549
1.9425040719888913
1.5644778626653981
1.3217587080126816
1.1179631322558368
1.2087931061239612
0.8524335736292342
1.1203495171526172
0.8230358982503008
0.9200269020163611
0.8252199336377477
0.8003556047554501
4.189264431618729
3.189545863547785
2.1707738050429897
1.6158962581791168
1.7339655627369237
1.5030693164068463
1.0383208732672458
0.9913394003567517
1.0195856816567876
0.8915839838511872
0.52189031067305
0.6420593134232221
0.5933725335082742
4.5246491051513775
3.6942936218731837
2.5991179367753343
1.7875061664152745
1.8543195544619437
1.2120137659743218
1.056838262327701
0.88343830223128
0.8349727565457447
0.8472185882446103
0.7451585484060266
0.5869096859027114
0.6119930122699306
4.415897840741271
3.14472431124361
2.3298194365940352
1.8447448516067415
1.5240430849614917
1.1406673446333573
0.9920763279015441
0.8084608502949143
0.7735748223797109
0.8429811209829365
0.486746541976409
0.5145029235048623
0.4117448117257111
5.586406740071262
3.1343335219131503
2.8507512593078124
2.2249600313270217
1.5305021487641333
1.1093226869470003
1.0798028457207132
0.7169102490800864
0.6760531293093821
0.5087175456329921
0.505008448819209
0.45154783978337304
0.35839072406458317
5.640489273962204
3.9237204955404983
2.779427614239159
2.1387553304690394
1.4937662875970295
1.5254262786920316
1.040675184132338
0.8919227989882311
0.7182250603154495
0.5008953627418826
0.48549827476775953
0.45916008985244094
0.37304214662765733
6.68293341986125
3.815362812693898
3.0400216109989366
2.3613384166402365
1.3603997940927577
1.3707900079721058
0.7362168858295882
0.6907918251348234
0.7294644334947907
0.5205541707701002
0.39622761426558784
0.36111729312439533
0.22749668523923194
6.584492937280177
5.0197777019191205
3.6202720604514886
1.8779431318742552
1.4711724903120833
1.15767067039102
1.1430580168422526
0.7217958351395168
0.59816719551049
0.5252770223963469
0.43288680724095835
0.37241716559126964
0.3542505965614664
6.79136012287609
4.350442636411458
3.2995440914813403
2.3414433198832802
1.7978381289209897
1.3209602348543004
0.7598444867064362
0.697485140353801
0.4780377468861107
0.5436871102994116
0.3772900237070076
0.3063794661359147
0.2036090453414279
7.41754012483288
4.855713041932605
3.3101495143386166
2.1942023184445167
1.7638281053610099
1.066712833169508
0.8487489088465409
0.5229754019095727
0.49899649951569464
0.4855374549410491
0.26978655567138976
0.2307335128925312
0.2004312409673785
7.95703988165333
5.24200156376556
3.169352000799246
2.476397581315354
1.7632638894399284
1.1556037927671452
0.9243937564627933
0.6354436088035464
0.4325801855524644
0.4095652029124678
0.3787567694304673
0.301585370633006
0.16199998955429099
7.600644602922963
5.710278797413246
3.5585936838999985
2.4684958626544216
1.9016806072507706
1.2622037723994122
0.8716171852662681
0.6125215665723274
0.5271955199145328
0.3529866752018433
0.2551300157559597
0.14433925967403732
0.18295714949045377
8.224948203043274
5.504237302918943
3.7314521177200626
2.8488326812607743
1.8190717793856448
1.2526269639624377
0.7130581386800922
0.4623110092228566
0.4053727500561245
0.2865874462660167
0.28262471652974075
0.2221509214556891
0.12463980114261272
8.204658263558
5.0562860719401606
4.122119177706814
2.473914864807059
1.8077704489455155
1.2596516346941904
0.8495679450293736
0.6069534427153099
0.3154185562574371
0.33402584876889196
0.3037599118914112
0.15769822252800914
0.14420182025427253
7.904849872467091
6.381323893452547
3.8346561527512684
2.7067879105978427
1.8184185001910955
1.174483684429488
0.8272871420601287
0.5215874463992406
0.34906276651446666
0.252236152723183
0.15741192861171602
0.19865254130394505
0.09607290446845955
2.3930322790017597
2.7985426539602583
2.2438983978214613
1.809238915706172
1.8633965234198113
1.4866733276586124
1.475519305510149
1.4038303134580439
1.565139161739328
1.268005308626878
1.3718708858257247
0.8752328804300404
1.0379226544532356
3.6983699083087633
2.987144663652484
2.038001846174428
1.950264148950324
1.2996296506197162
1.663807666354053
1.3789965497689167
1.713130817224875
1.404984148016634
0.7924122371373759
1.2211061817189643
0.8014160023663262
0.9362113757762038
3.378410832908203
3.0116419245037194
2.5994443897604516
2.237725444374494
1.8817153928498482
1.7970856367614405
1.4375540176756454
1.3510260219671961
1.0559325916007911
0.9226223964681693
1.028598528363987
0.8086346422852237
0.7843961231311238
4.857372660205483
3.0247189667672614
2.315524301276632
2.0060921975495547
1.6701369414751304
1.3618271550674934
1.4087316451829295
1.1943108200557886
0.9580579127272963
1.0018884001772341
0.693574407388484
0.8960240331444941
0.5645226139024918
6.779001278708841
4.071344130676241
2.8668898809080603
1.8547290515478385
1.4218145149601287
1.4626156973711004
1.1323658731420505
1.4738315921941505
0.8139297710352171
0.6320745253698802
0.5730280068357221
0.6617439478387231
0.7744868091932264
6.428343261539477
4.537520536339422
3.104458358320328
2.4863342673282496
1.9291194071266566
1.3265840645442264
1.1311574266980902
0.8870676280774787
0.8100044737419632
0.5704093615453263
0.6657267258240813
0.6241491887306048
0.5414213917018902
8.785355717912887
5.164716948340699
3.479726757721576
2.699991272583759
1.7593889652917285
1.449650998759728
1.262639933256176
0.5878706581267644
0.7146176641743011
0.7391322023219488
0.6638558403832241
0.49920505153068206
0.5558534990078254
7.506920848209968
4.325238679018637
3.813356215083047
2.6485007146220845
1.9771388184983993
1.555101624618836
1.2367383414585886
0.8955990720230252
0.8068109036585491
0.6413554634159991
0.5726823438961655
0.3937617289641
0.37311530870528015
9.59577059387802
5.27815641623908
3.800823377365838
2.371391735625387
2.1544306534372475
1.4856587216837909
1.2255675745893881
0.811388933461192
0.728049005833671
0.5987227367773106
0.4319152018675525
0.35952691312375784
0.30625275997156576
10.197908911568753
4.997504279525091
3.7189644588741135
2.7676052121691432
2.175723881335511
1.4141707040117473
1.1401332583411021
0.842467329309283
0.761865512696872
0.5668294197582707
0.40053775128002245
0.39026605668918224
0.36023849207740777
8.65809744948162
5.8859303780503
3.9901055114976716
2.6692659651416424
1.9975547324776781
1.2863491550367712
1.169936664082449
0.9036629653695955
0.5950429449084963
0.546608198052226
0.3517181964848594
0.35922891031177256
0.2584606405188444
11.116772800784046
6.995809938927473
3.93367228310394
2.5136529777871766
1.7741917970450192
1.3060616243116154
0.9639057739794231
0.7465058730522774
0.6760642518651169
0.524849482034646
0.2564987579623903
0.30819744013891837
0.2043047716815976
12.031766475606927
6.863740328638882
4.287813208608672
2.961076813005947
2.130390352373751
1.4066532245714918
0.939634094640901
0.8134338513931176
0.5062092748089984
0.4575059610658025
0.33339029569753204
0.2520544320215539
0.22362418459667793
12.009198594787387
7.550841588747519
4.970984037095018
3.137459404238021
2.226659141808886
1.7109102973976351
0.8679103954809319
0.9998262326612063
0.661919579191805
0.4617971486646033
0.30933212582756325
0.2582618441018962
0.2600728480813161
12.529008327337724
7.460637069825322
4.86483283942911
3.494125498700379
2.0222061398166553
1.4130474012599437
0.9027447093829907
0.7852717465078446
0.7345870364376719
0.418019370719775
0.28939400047714714
0.11855845647295488
0.17008343638673046
13.165400518599656
7.774189920706156
4.625322586191675
3.1821157495493244
2.4289554633889634
1.3195568252279397
1.0917983194975076
0.5471668814369888
0.4923288189664028
0.34313908288604145
0.37713145999093417
0.12749733397580104
0.12803591863851402
13.723557676074417
7.545393611588575
5.072716409348447
2.980214405209318
1.9787864395872092
1.5448776587159807
0.9100674469786052
0.6635373287696215
0.5752121219424284
0.35173670373975885
0.2977620481259853
0.1950080905405917
0.0700115713968847
1.939633024790745
1.6423243423668612
1.375924768425351
1.6563369958940894
1.4202161870968637
1.3812788068677422
1.2049527075340432
1.155671685078172
0.8607456825214728
0.9521185953961842
1.0625987780641437
0.7616396137668575
0.876313611568827
2.644370661990403
1.9595090182698987
1.2782500090110032
1.658992083708158
1.2168164464408493
0.8802458395868612
1.0853611451837792
1.3201813336549908
1.0141348508259382
0.7814962445180644
0.7721933064869446
0.8601977737059997
0.841225027964686
3.572440754303558
1.9995356611272879
2.560033357521373
1.572411057638935
1.279942130640774
1.1550653023300306
1.036295448540502
0.9439097320572688
0.7781687711540176
0.6759007540833423
0.69257573767802
0.7894078426838924
0.5835116006799659
3.5352766199133625
2.516524639050968
1.8117438605884617
1.368208688900142
1.349421560688406
1.3891228946005358
1.1293998845924031
1.0187167434404754
0.8586808273934311
0.7325546980607551
0.6051430756609515
0.6712231283370298
0.5166303265335158
3.402105519437481
2.669071563136998
2.302345814126835
1.6291968618884354
1.4573972430363145
1.0968566113330274
1.1019287513862284
0.9101854067298505
0.789948468128222
0.6075723452403096
0.5912679568811804
0.534336750839455
0.3308034416622451
4.46827931109973
3.418262112445806
2.4233994524102362
1.4357760626280014
1.3021255390346558
1.1723634350303067
0.7312085634074877
0.6072708447376742
0.5433137520875787
0.5653083319759323
0.38283840530001356
0.5078387029764619
0.38637900375083556
5.185813517467893
3.463025416651405
2.322660954104775
1.744525121827121
1.4956865268873605
0.9097900250580614
0.9792994074493616
0.7579142276855065
0.5885386601071129
0.47198926645931416
0.34460310516434367
0.3080483561582181
0.2688194340477135
6.018431401587927
3.441933795260314
2.47674320080889
1.8220552369665637
1.3691322861409834
1.066229000195247
0.9146599511596094
0.7865424742569814
0.4675830915411216
0.5618607262822164
0.35025665104907705
0.3696725784311107
0.21001283025302533
5.880132948043541
4.022205457647419
2.716977437468318
1.8104247176885742
1.7198263572367187
0.9409395106738719
0.6305365970802691
0.8148976168224117
0.6623282262880649
0.49567368126039096
0.3050100578751716
0.39515459698673766
0.20455408876376074
5.684245618581222
4.681402695451612
2.6244516385311996
2.1532143965441635
1.79555668832693
0.9451931389811215
0.7308162378837874
0.7517763040039126
0.5648677832668205
0.41696247365352085
0.39433636769784575
0.329158696845426
0.23782109152072722
6.477257310476619
4.191322010233874
2.994940172475268
1.8381866194857892
1.3726351225435798
0.9337528042636829
0.99732746936771
0.8922330101124275
0.4267416099446218
0.3752798403349111
0.32374687151622034
0.26015655651232406
0.25221340455795543
7.470429872176781
4.173463951465071
3.270692372653942
2.13041815740213
1.6327336304070001
1.0439153606241023
0.8169152632206287
0.5864693173664953
0.43991943773242786
0.3716846218142906
0.3424073762736148
0.21243641097532012
0.22699204165273884
7.163652017282127
4.747635217655725
3.388519866342557
2.1756558664890124
1.334150311320363
0.9739734586731327
0.834760970654922
0.6900522760746681
0.43177103836982994
0.269858290853745
0.276601147728154
0.24503309681659075
0.18591017666280954
7.710610309926573
5.355830399480759
4.051171360043121
2.465835492289468
1.3908749279725448
1.2241450194217212
0.6925591830684158
0.5465600628865415
0.2788778423516535
0.31218690233141094
0.2658928174730027
0.25465467168547473
0.12558691435595878
6.877718957803189
5.206702643748961
3.115303610886765
2.317653226148274
1.7686455704166826
1.2044636981288859
0.6706234681681419
0.4847744048560684
0.3718025590940263
0.25288495448921633
0.27025153626444326
0.18947880917935195
0.10033265427147231
7.313095208675442
5.297739680731194
3.5103862129397463
2.6419672181701537
1.9524030682192843
1.145461112102496
0.7243639707245778
0.481005879640899
0.36556548871305156
0.3716474804726199
0.23075027015579994
0.19017892726217975
0.16804818548416917
7.522672817893632
5.10853759716489
3.522227694899004
2.85397388988358
1.4112094024583994
1.1127256554276097
0.8073532057092248
0.40300803575573935
0.41535664584016163
0.19486246532304333
0.18365512437222134
0.185053272137576
0.08289188722773277
1.9438561537138486
2.1634441752399676
1.4457112760091588
1.7033933618384531
1.1623707561485015
1.3904825162389312
1.0987843717928023
0.9962126667483364
1.0705462407194644
1.2369742142867475
1.1883763322197833
0.8367542783983403
0.8636072274228217
2.1491649105239903
2.0694984834783363
1.5258324817120354
1.5478683772572435
1.545424860644653
1.2108457604112575
0.9681057562993012
1.175155487207459
0.6915943297999132
0.6864397872267993
1.099411155868261
0.9944696170561401
0.9137091664764861
3.4547113579493436
3.220355385565351
1.9751935137020888
1.340759351623439
1.3302898968907986
1.2236592408521052
0.8387730059727293
1.132359221101845
0.9465375880226876
0.9327600948077596
0.694965224916318
0.6312260287310131
0.5311270028255005
2.4082324354045874
2.3551206151467596
1.7349204969452814
1.4449568202058878
1.4361472641849848
1.3331594249102656
1.0518761797111686
0.8816491577557705
0.6810961915150263
0.7498125363966318
0.8196210347466056
0.5669681405813534
0.5400860766124613
4.130020495301415
3.101459520668321
2.108890383356185
1.5361390679024622
1.1343835545308671
1.4596434636276692
0.862669394381229
0.726106555771544
0.6132443059832724
0.6674266644013317
0.5070326166924876
0.46049652998618784
0.4441742437597449
4.439934158108248
3.6072218695273084
2.4661311189584016
1.741778050523879
1.4788148635307719
1.1502194990661732
0.7821323800226007
0.8294768774156586
0.5874658544051713
0.5446531172531447
0.41595206939431156
0.44546090058900834
0.37596781045979455
6.042136839370101
3.37964146641473
3.1544960247008964
1.5983421178631445
1.16190855274794
1.2063079871660358
1.1230860080943763
0.8944322768136287
0.5715442980465747
0.40789260314131603
0.4603033882377171
0.2979210619387105
0.3819982640764598
6.537894910216126
3.157910414132938
2.756124555254378
1.5182571439688441
1.3787231224388699
0.8981429333189056
1.0702218682166635
0.7518413432922137
0.5493177573724415
0.522404735390263
0.37217212043760056
0.3187192480518218
0.27089781962973986
5.7605972253689
4.7104514370915656
2.7395760835660288
2.070668816008908
1.357755602858999
0.9659128492402821
0.9050784598327537
0.7319536601988652
0.5393852032647415
0.5129238611318817
0.30085581710574755
0.30835048922751673
0.2866987874165702
6.94837037060287
3.9904761548103522
2.552085813073881
2.60498001343515
1.5057373458763041
1.0393395650038322
0.9124661523367003
0.35268424864464826
0.4840057695499156
0.41804168147663867
0.3821948589882492
0.31256717551741564
0.1987573720438518
6.191321367320447
4.609604982267345
3.2294823392713017
2.138133523540422
1.3854688738563647
0.957586077785147
0.7648424250359706
0.6213458975461669
0.5523155375379051
0.37487019255966897
0.2816408640270322
0.2998313318949969
0.22933133044726736
6.897335366592436
4.297037086742527
3.5361762776237264
2.220047592177608
1.4425417420933138
1.015798012919552
0.7101548804614094
0.7249606358873018
0.419275841325881
0.21001848390105513
0.24806672799227508
0.18713820863868716
0.2028908673237631
6.879251373517928
4.441643702478729
3.2396739416055294
2.2109087864056094
1.5643967745943568
1.2056635201850037
0.6809270354440976
0.5426288062794545
0.5246001685182246
0.2692627009222329
0.18333694899428085
0.25346223777559224
0.13928295355729117
7.128466523521338
4.7187932371722034
4.045959003141957
2.3180335571626474
1.38701254354548
1.039275080581395
0.7602647341645543
0.6168131648481835
0.33909831864319906
0.29961090172942323
0.2593093765758312
0.2141113654142631
0.11945009825757788
7.9425313599893945
4.650003463876125
3.849876937738546
2.4663964979947073
1.81803732675138
1.2027015779349552
0.8039963481616549
0.48338128184916934
0.3351376903425644
0.2684254496855566
0.26535323805766825
0.18093921642525534
0.1651740663528932
7.5274841317229715
5.569642275448772
3.5771699043481138
2.840826006597916
1.7516341331836238
1.0020084033779788
0.7006965592200498
0.5446178307534101
0.45625184456604
0.2854959966289518
0.20529425298331258
0.16009134788425328
0.08803975161093248
7.613237483842456
5.164466316528957
3.5489230398818696
2.5533087458891037
1.4148904864113119
1.1432683130691919
0.589327759788012
0.48052739340345463
0.3554094081289334
0.26575410239087444
0.1746038456694848
0.08753877640044334
0.12337685755181182
2.3005436848497482
1.7928828173853635
1.354721641473002
1.616839629484196
1.4718685379225216
1.1592770112309791
1.233300124133679
1.0191608328986805
1.2744164400744167
1.1314078576445343
1.0512131691543871
0.8876349916066578
0.9819291753827579
2.4232016618035654
2.6076494011482163
1.4460464758694587
1.3852782410998952
1.4262949378079166
1.0845202682967199
0.95099629240487
1.2830278163113136
1.353996882381051
0.8206863679216326
0.6193605614829667
1.0383157353231507
0.6390865852936819
3.3834270936505564
2.5905579118029065
1.7973134218885316
1.4127481628671645
1.3973860883004146
1.1246023406640993
0.935722643516534
0.9806467215398157
0.7623989368727389
1.006438483401879
0.6619132902270838
0.7412342539935175
0.677423894879331
3.4989331870673976
2.4934325507188606
1.7952601857473756
1.5257774544377478
1.4043578531463978
1.378334406403887
1.053127048439518
1.0582001455035186
0.6061257277364154
0.9231655436766613
0.776546455300365
0.4298397350888708
0.7905762318276087
3.3511991311368408
2.7273285256493294
2.0300448279965986
1.2498155987344763
1.1154943558227304
1.0109607637748563
1.0334406878116646
1.0605683144235114
0.8440771142399778
0.597930856014014
0.6727726690133499
0.5895433891324022
0.7323432121458099
4.583119483279663
2.7711603660898665
2.063885182782068
2.0399081406496307
1.2983493083247113
1.1427103969764107
0.8638301720254679
0.6398229946297957
0.750921694508371
0.5371544453971393
0.6274887328303632
0.42527643722644276
0.44571439668395463
4.7339532391743395
3.2765111001230616
2.405501402366029
1.6389224834592717
1.3496376964330585
1.1713893689753425
1.1847175083118013
0.8131165057711748
0.5341525989117961
0.6640822208990206
0.4213220572660775
0.39839583094516706
0.422041549034831
4.833471500468666
3.2836147927686734
2.284961251480311
1.8922581554584752
1.6322603186884084
1.0747264614351
0.9516608077421935
0.6975044338013304
0.5556412518333305
0.4866836257861689
0.43663163189369214
0.3460356446452943
0.2483326397813543
4.872641971292067
3.6944404653311773
2.7895737037347876
1.9256432661077834
1.6069312852716122
1.0443293640967362
1.145255113349809
0.65387424826314
0.5424473888477913
0.4906737884588004
0.29931865136082114
0.3539121282589926
0.23747952905322964
5.550880493409526
3.752015551208748
2.5813113634271883
2.0778845810999056
1.3324319455978646
1.2152010591511648
0.8221483324656287
0.7019673744596687
0.5314883368338171
0.39138367913036265
0.3978074056482714
0.3712133582922058
0.2217048949726956
6.3983559608428315
3.805980627334442
2.8374777120643415
1.9326054313637953
1.4915215119983416
1.1464272997949718
0.8635716146292266
0.6194512618095174
0.5544475263490021
0.441254557509626
0.300235860570202
0.26388774902331164
0.15880645535364726
5.872808656165649
3.8287772574178827
2.9246324725955737
2.234720642868473
1.3812635821469885
1.2359451385158575
0.6799773251275688
0.47307261246541565
0.5578202231912841
0.3959830362572524
0.221500781768942
0.17071050010331132
0.19473537782779468
5.914170215665986
3.8480404364817673
3.024995868911624
2.0299264095174303
1.669729967332003
1.0837813523756412
0.7872094616846711
0.6463021715428378
0.33675262486927154
0.3049450564509486
0.2981127861717299
0.1599550975245302
0.21861460813648162
5.8257691246186445
3.817841098737887
2.7852544484365915
1.9208345170065289
1.4311049660326305
0.9530212981069494
0.7068620238528858
0.5693814652313214
0.3947134372028225
0.4019915024725718
0.2309389871202616
0.17846486902217298
0.10203691035774545
6.376417582767097
3.715961633828447
2.979481421889721
2.4268687661201973
1.7282363276340884
1.3076543601802388
0.6223763160057437
0.5967415097420259
0.5142773867015983
0.2781132798466801
0.20440579146761556
0.19815142639215325
0.13729763388836952
6.3892001457994745
4.235919465831273
3.0779482003574032
2.2189402698164895
1.671640474390604
1.0003453815261183
0.6607497437232625
0.6054811857582142
0.3980488314956029
0.22610859321519886
0.15110678680962664
0.13379998782440528
0.14409143352910217
6.512721181089141
4.230632266838681
2.9526473846189245
2.194887119148759
1.5087500315240339
1.2203544969141382
0.7868391688807282
0.44934294503232364
0.35433499718662453
0.21781253832025715
0.20551816426649405
0.1298331627421468
0.1502605112706806
2.3824473339269026
1.6589992422579218
1.8388522577470554
1.7570618312743993
1.4408616659943425
1.5959905094471687
1.217969485870714
1.4846962367314576
1.1441354453834254
1.5007743617684208
1.190376980026329
0.9742767202545919
0.9069743282555268
2.2828190712974123
2.622644287687657
1.9411975258953964
1.678939259049874
1.6231155718482817
1.3620026714893456
1.2811882990250552
0.8756013073872978
1.2564452614515478
0.7870898984912962
0.9089316008047204
0.8542451067853332
0.8236041656167234
2.7151573236330377
2.2652300697977563
2.0813269070188993
1.570544048804902
1.3813308867320566
1.1163782702186318
1.3452711814913143
0.7966572254407872
1.0369483616855701
0.9370069882912777
0.8980738554002785
0.7422989576534426
0.7325288437529599
3.641653880027615
2.3257328651848943
1.9721677608446149
1.519889054565542
1.553281621294782
1.2929042778165507
1.1171424228928375
0.8421602708848746
0.8478551632581594
0.7491115093764465
0.6352026337834878
0.5998545567581074
0.5339990504852894
4.208185119771011
2.9124895100734247
1.9707148490398565
1.7119655445296647
1.410114222343713
0.8010764061419716
0.9598413854164958
0.9702619927929917
0.698863124479485
0.6835484360125842
0.48934150730582915
0.5874226336039106
0.494437754068868
5.086905480164464
2.7253492786866516
2.4206872156045627
1.8927128905566801
1.3695163155089067
1.2347756693091412
0.8540981179705944
0.651878778089234
0.7883309357474013
0.6429544225523306
0.5206763098929373
0.5425387352103814
0.4059896717662505
3.7907944170988284
3.1930044088313903
2.6776384923826186
1.8959141998914895
1.2392055652027276
1.2309945115956253
0.8643776132848313
0.7321839851280435
0.6478086110338486
0.491641121627816
0.38130852666742104
0.45891131480479574
0.2614112592813534
4.942711302406955
3.557733300758038
2.5078990998748276
1.9723409974128943
1.1874881725104078
1.2752436066618613
0.8982859312846704
0.6902058439450205
0.6759831145312036
0.6432150428796284
0.41219339176412934
0.3082439353647044
0.33488035500382257
5.396818414771538
3.5121033744974723
3.081551368677552
1.7138767974898028
1.8824534245865319
1.1235449946218798
0.8175707736313397
0.5547538707986819
0.6071227440257077
0.5929856434458909
0.4407388522275054
0.35818377344108754
0.2514077867140362
5.707529750959033
3.6185111661087004
2.5346114597969365
2.2154463493847065
1.731466715634282
1.208016827546539
0.9898882129123105
0.7957869405663737
0.6122185589008662
0.3099281132567066
0.33597225926772406
0.3427106390882662
0.277599793475697
6.196055717437229
3.959827727735338
2.5369876338976516
2.324706495685698
1.5354525878988863
0.9685316805851946
0.810485614689497
0.6614298600830891
0.5197768317994219
0.4547355507590362
0.3236199570532949
0.26282744263919366
0.2949875752513526
6.317113458816412
3.801314921641985
2.809385181231311
1.9929976039970345
1.3883125366969649
1.1413464809758729
0.9243631152349552
0.6138181799606856
0.49272564571407595
0.40899729672317064
0.33989103914616237
0.3063028493387005
0.17130030842506722
6.192981398039936
3.9670677571885764
3.015003321928611
1.922419786007674
1.7649698090170554
1.1139406458140126
0.7487918344762357
0.5543046759175771
0.31827581588360165
0.39555296562493986
0.26939670303584595
0.19387466598902822
0.20526365907994315
6.0799549180246295
4.610186098818677
3.0415020097918863
1.9939065767058477
1.5503118934468696
1.0543958218456442
0.7510267784137723
0.5756226899623027
0.49046065919803206
0.23482809444824854
0.2291730287854863
0.2226190416751146
0.14622060092993136
6.650032172868785
4.438821680438969
3.043276284107786
2.1804202589873403
1.5473731924267669
1.1844100506401056
0.713237325414247
0.5696206946210429
0.26876719196225485
0.32516076376610364
0.23432441241413796
0.2595489769215594
0.15486847698371783
6.515343704938929
4.580607485374862
3.003331359453071
2.506388932800858
1.657689235296756
1.1677410647603947
0.6893316596091494
0.5856489181602801
0.31825820285743095
0.34393593131340056
0.1562839266073632
0.14055245777010428
0.10102074732150641
6.3666413907854995
4.727468571656071
2.9391564564754726
2.4076931489426943
1.7504010745046146
1.2175869471394472
0.706818446038922
0.5482837958659591
0.3721108324288451
0.31060359647989294
0.25108393382286703
0.1760170375856795
0.13042700036366414
2.1947357250307906
1.760773107479694
1.6454535865093696
1.4457636426898848
1.2732704352746755
1.118130919262785
1.1006899189676702
1.2417978120638116
1.4093525168917693
1.2690324396936308
0.8948850307190067
0.9030452820348812
0.7775374243925943
2.558085068017659
1.9197074652560997
1.9565923265814578
1.1797167147708383
1.2587658680071927
1.2194575087888484
0.855816615475325
1.3204169251556948
1.3844523070835832
0.9207720755727213
0.706161110146129
0.8752577245195813
0.8639082255838277
2.718796926276621
1.8111151726606456
1.8225338738108567
1.4197570810832774
1.447921051008202
1.0662313654012021
0.8403239374756172
1.004981632776566
0.8024645713673544
0.44497775079574003
0.5972825462630235
0.7262173174866647
0.6365091963732283
2.9515035654120885
2.3562308444681457
1.816891649421414
1.4137152269715758
1.2419524563483906
1.2061705095413486
0.9573632419313434
0.7163336783573938
0.6702542093416676
0.6683149297429114
0.5722119576949279
0.8233785311010665
0.5733593563506294
3.3463689162822634
2.2225288940520724
1.6407484136161445
1.4141784529845365
1.4136015743786379
1.2657953762568868
0.7274855700105374
0.6737346976031484
0.4543879366455653
0.693210782021736
0.43173621249591376
0.3765922657793756
0.41372437544002255
4.3815617862981675
2.2877052649890075
2.107061314213685
1.5007751230187891
1.1890258151078577
1.0599357929943647
1.0479893987200282
0.8244250755042557
0.5234160047254599
0.6158655742342565
0.42887342101371995
0.4532188438279787
0.4045943929371904
3.9885759283173203
3.18455825840258
2.2751756625742128
1.790687705235673
1.5903046706954338
1.0585808402582986
0.7270740288828189
0.7945021526209082
0.5287187067691442
0.49614451812625854
0.4556124010326
0.34175408634275195
0.3968704229374519
3.926189440583148
2.9914111016220453
2.44167351470119
1.680854892825835
1.2789488753175688
1.0427656252643127
0.6965307266031135
0.7066567144933505
0.44026881953067654
0.4403452755190519
0.41396067539955284
0.4335421279524394
0.29991138084909313
4.471131716402728
3.224563856093593
2.4237762528302524
1.8820116443210717
1.0593133330835012
0.9608204951908794
0.6149614567025541
0.4684664626553386
0.4191898425657376
0.34874461193056494
0.2909910241579162
0.3678584764529853
0.25632373021213833
4.681295561819663
3.259164239422162
2.3916930179128735
1.8249944361590693
1.1482731959308872
0.818072485318499
0.6851457361441884
0.6727657748132325
0.3900221614714258
0.3708635125681475
0.30050701716726624
0.2552028524544474
0.2019622439938955
4.735727093577352
3.189864746388879
2.620712231041305
1.7054763625855918
1.372260201836356
1.017543398180399
0.8515098646201361
0.5210343804177231
0.5139434173600884
0.2927992847522702
0.2597983547516802
0.21115672161409302
0.2018047859054018
5.304554239343718
3.197966977415836
2.128453185705924
1.7354102098374162
1.3056876436319935
0.7331673566885781
0.7916674000700566
0.49322662859677024
0.5025212812945885
0.347466192854029
0.34750657633604226
0.17972934635661916
0.18448011277066625
4.967077165116272
3.4699997996803114
2.6307601754621297
1.7691878713373677
1.437222285979747
0.9919084387163374
0.8192706889756123
0.4269240368055504
0.4241886326075953
0.2886761375540299
0.1747682333943084
0.20861554205175453
0.20034042006533645
5.83866724056653
3.3438822072505308
2.271168975929403
1.8136065325319355
1.3472666620083822
0.8166010099909979
0.6827931369960634
0.39636420504816217
0.4424007352364237
0.26258770938507253
0.275991826098133
0.18242118698084053
0.1468010398778531
5.637201070710957
3.9621239333927916
2.49010787397075
1.8784022695386342
1.2993875625910332
1.1878525950789423
0.6493673958044105
0.502626088873473
0.3250990329690869
0.3426096675404006
0.16955489116984032
0.12049465203908244
0.120651021060756
5.0213819908387
3.5955310790445885
2.5150022195507997
2.003028754423095
1.3249402064555516
1.124134599688196
0.7666053904758259
0.5060124061700203
0.3788689330975116
0.2536011851635644
0.22561261520940523
0.17392654265834984
0.12170516999207788
5.484665106320461
3.8559503770377805
2.544461955269684
2.115800588201286
1.4930735464225764
1.0602245112596353
0.6657554659782824
0.4392461557087059
0.31605813780823117
0.15803664566612394
0.16573398662929015
0.14808645043501054
0.08401381787311718
1.5341333069800769
1.695410481671994
1.7245007638904142
1.7978582361889879
1.3610719069455333
1.1690852447962268
1.3336307334642252
1.148104771894377
1.0776528466166435
1.138093739486368
1.0026636331559478
0.8404956135535575
1.0893943100444163
3.140781941992364
2.130459820117466
1.7735814513428454
1.7845248210245628
1.6738202930742978
1.4684725189287546
0.9753502276526749
1.1528676953044332
1.0982202830804313
1.0543970686957114
0.9183442116847412
0.7055537172423446
1.1274584819720272
3.038067497195229
2.1376390318943357
1.7682545720811456
1.6417306645592415
1.2564138179092095
1.1211521332359258
1.2126327956815777
0.943410407407958
0.8203174718668659
0.7675713113612235
0.927987427256505
0.5911062151696066
0.5810702655377848
2.926467340498555
2.3822097110090907
1.77645983175525
1.6470112014102651
1.3955371210816179
1.2211773550344742
1.2404458185468075
0.8784511408477281
0.6938702751538632
0.6923594877833844
0.9667854550432449
0.7098487597266431
0.5736145746679151
4.091611696389768
2.419311699359451
2.3433294132079605
1.7921868017121216
1.5123932360468
1.1006369677595444
1.035440095361319
0.8013017374061998
0.7574339450929927
0.8364916280808936
0.520660484531774
0.5184927294361367
0.49317378484276103
3.8987826458354093
2.805725012203511
2.0000228797946082
1.6543062221491578
1.6015071663183136
1.245556206132577
1.072371665156239
0.7964170000573944
0.6365087736273956
0.5588710180325278
0.6389468545798811
0.5332637209905945
0.3865126598901082
4.051996996722441
2.743028318419554
2.534052907050637
1.8140199345113235
1.4624048213541139
1.1248516692989945
1.0007879948639322
0.7218702778335613
0.6733003650105706
0.5738745325987901
0.4163640248258818
0.43521405256585255
0.41630024177336206
4.691080240840557
3.513106823564717
2.1610277417103165
2.220997203730742
1.228119076315915
1.0925644914296542
0.911238848862545
0.8150580628537034
0.49082007835273267
0.5168936202402116
0.36191325424713205
0.425327504729287
0.2981803316809961
5.011286535547286
3.7122530008271397
2.429661775283476
1.743852211180091
1.5720802100049502
0.9507794476121151
0.8509710066439609
0.8040624144667844
0.5421601452488263
0.4212497418736306
0.2965241172628801
0.3166037861851444
0.25259375228388103
4.851103847443795
3.909150508354059
2.8183000622624874
2.0469855359038704
1.233954052242521
1.038769649993445
0.8696109717091809
0.631860059462359
0.5662568845325674
0.3799325280163707
0.317003365104481
0.28372134789401654
0.3205816507293515
5.932482319124228
3.672054039522494
2.816407864506659
1.9641681914623221
1.4024045622695605
1.2439001461898918
0.7692622767309021
0.6934584922622116
0.37271066522604074
0.48950474785054443
0.3148618951546234
0.32672959282876607
0.10554877312419454
6.10393253221384
3.6539059440357162
2.887220318474312
2.0446148561178163
1.6807128301987393
1.0806968951335656
0.786300672298342
0.6204513674808213
0.5051290521397427
0.33819882887618574
0.3216949959644448
0.34621455339938956
0.2149767265709821
6.345080120631135
3.819837525630889
2.6463655199093155
2.133021507565606
1.5591899971818868
1.1820863481478592
0.8197875221116775
0.6568154927489233
0.6002910073603219
0.37397912396964
0.21326095421959018
0.27368350265488556
0.18345753682835417
6.145205576515132
4.065850788981769
2.7931620226905856
2.1246465313682754
1.7231842034248703
1.087666551338304
0.7162957357927214
0.5907037296203729
0.4624373155749447
0.3664124217419191
0.17641453955906394
0.21801109122401335
0.1548344304286273
6.038009466077426
3.909317157272147
2.6675969700247006
2.186079637797856
1.4609872848904308
1.2115501860856788
0.7647085270025384
0.4703987715895356
0.45891956137374135
0.29258817418844696
0.18752246336042896
0.1831006415413867
0.14498326664053604
6.117857500572932
4.10768494444301
3.0527824097802
2.1407123039428604
1.4716568720524836
0.9532149025662341
0.7942791088328504
0.620755185059636
0.3434821307056765
0.3479560354892632
0.2642744124327189
0.17018816911330442
0.12070796200868032
6.462202210401818
4.015768903564334
2.9591185190256337
2.454094992537505
1.5114655822356025
1.2413298588607375
0.891840016446326
0.4775786938832366
0.39014175913697746
0.21423674779245863
0.17977620122413604
0.1338097652868513
0.15191181253330224
1.944052780678351
1.9159135582662064
1.9261904912327001
1.2899503786463016
1.23268438460736
1.2650729971798362
1.1681185262295024
1.1236477309718838
1.3208468605049515
0.881906118349093
1.1052206463282006
0.8110766524638344
0.9321833370364121
1.9188433118881822
1.8384679827254156
1.2118152464853498
1.3168177862416377
1.3839326645855028
1.2108585694503609
1.167072423015313
1.0957795008655804
1.0352236832312203
0.8148803702943095
0.841244396404999
0.9075455802206605
0.8080043701336851
2.851898931332038
1.6991615345240811
1.5195847490701189
1.626863517635879
1.4501722697233224
1.2050379735752472
0.7370417644261862
1.1021526160496888
0.8267906509887265
0.7595050790613265
0.6725517658169974
0.6103819250754395
0.6439342543139874
3.6531247230134554
2.8116323470404443
1.7076212727147133
1.4184214398866508
1.5408099394556345
1.2014482040801853
0.873338956449719
0.7679308931377649
0.6566153441319146
0.6326465638794527
0.5810620400924547
0.6229244009697742
0.6597668599994605
2.984860864368394
2.5260690480280306
1.8916360835238089
1.7435934335097363
1.274050950774158
0.8997326094566964
0.8624755670450069
0.7667932017521624
0.8149896649675666
0.6406222704107293
0.5916453209990267
0.6195597343364844
0.5120373461161407
3.2948106235138734
3.0261502031572807
1.6956208188734367
1.6176515086884384
1.0873145863874725
0.9889011338315108
0.7145975710097037
0.6801946285272423
0.5122424938473776
0.5253946202368603
0.5434056193984644
0.46128148394901936
0.3600160112589602
4.279635483488553
4.126342778391945
2.468543909532637
1.513493697242819
1.271343728750492
1.0144492840093107
0.7248138168034473
0.8612774190243079
0.6264652124029779
0.450321864036959
0.3179093597543513
0.3450743895949194
0.31346894633925165
4.7552409453546165
3.443503775468377
2.5180481446369503
1.6849387432497491
1.194670684231045
1.1254586675572293
0.7341779715244342
0.7094063290738206
0.49318625932965854
0.45215852980714194
0.42412609742457386
0.29772727508065816
0.38851644426170995
4.790822196874873
3.4475611135304054
2.366448045118847
1.6224635751024967
1.590861666552134
0.9477793444531061
0.6739076429037518
0.7018413134395237
0.4876843467939292
0.4521902566929162
0.231979161808428
0.3852502801662817
0.21739283570559453
5.195169446052515
4.011677152081033
2.743189849726329
1.8119869838383234
1.4030628667343101
1.0361454344736325
0.686640266317974
0.5899568743483002
0.6075354436602322
0.3695430573040825
0.39307756678796146
0.3024146635888654
0.2418474893497814
5.5637454745953185
3.7468237731997878
2.756571214851051
2.1009517551059114
1.482508129731366
0.8969919580708917
0.832603609487737
0.5842899560451777
0.5641073873728215
0.33033266284827617
0.3478012976673125
0.2855839796050254
0.2106093565922068
5.9223696596104185
3.9803959346740845
2.7953015452917644
1.9932989328530664
1.5740400101186904
1.0832946495578122
0.6851651729974272
0.574318265541238
0.5121475141610793
0.38412993499343545
0.2594919349620625
0.23057035323280528
0.18030082844631645
5.663244085822217
3.9002417020274254
2.9283097706289554
2.269588796671626
1.2702300055440947
0.9298567366057287
0.8531668606019155
0.6817436559837129
0.3754243841567025
0.3180171915127123
0.217787798856078
0.2720561910963338
0.17462294474216492
6.0361101704898585
4.3299462673453775
2.909159705496021
1.9624390949082569
1.3942561439879286
1.0479746551727656
0.6698078481978932
0.45187641103477605
0.36334372458049213
0.25616623279180145
0.22649831984699711
0.18681273129359469
0.16129906925596163
6.265837623574525
4.406561394092759
2.9569653753365484
2.001004512872967
1.4729152269281554
1.020339161102851
0.6430115273326018
0.5280105911725398
0.3284409771033195
0.2127935003551659
0.17211352673154864
0.17172425470289682
0.17702024565695587
6.080888114623855
4.25254898697875
3.1374540377835003
2.241127202800553
1.5054339841481927
1.0797840898157178
0.6607321499200303
0.41663207134925956
0.4155417252105338
0.18953538350917398
0.2701994568703223
0.1774508602270351
0.15884723824610192
7.189697129269772
4.469332070439389
2.9969549701231446
2.009361577197924
1.654578193710675
1.0370870166429151
0.7103413976744515
0.45260811522370425
0.37322434449505404
0.2734650799197468
0.24264489897842093
0.1461107176793121
0.09008100613581346
2.4805000701931426
1.7740476930231464
1.354271860203248
1.4879552765742752
1.3136707451952092
1.7769417073552847
1.2121458401118108
1.0610827099571138
1.097379974390179
1.5347726089525071
1.0430665281438012
0.715532214042388
0.9230167072604741
2.1310089131636585
1.8741911296280969
1.9734702806144682
1.3702439545159637
1.4916854366515735
1.2023084356344742
1.116061680784707
0.7927309963801152
0.9997746201530724
0.9483759209414829
0.7540209656002391
0.8282482817079231
0.9456955558277552
2.9257915588386183
1.735574504551466
1.6671549543676898
1.574238048251425
1.3240320130580832
1.3100697854995473
1.0478409771072392
1.3358333947728573
0.9368860564779627
0.7621469014009039
0.7806630293530963
0.8809020179024363
0.8564195791288376
2.799984187911076
2.110012168785645
1.6573669323561646
1.3360718527687339
1.299210969737832
0.9593027077787163
0.946483506046856
0.7247648467666621
0.6553312598417491
0.6435856510859909
0.6615351445646075
0.627333641824949
0.5267759814785995
3.3320879508135026
2.425656620433276
1.491146389094605
1.1489122954886868
1.2351339407683934
0.7551779209715893
0.8378732942329907
0.7735530886700699
0.619619758450702
0.6232115220107991
0.601520581050484
0.4635545489683276
0.39563900191059875
3.558887040464677
3.200344446573623
2.222257732720644
1.6148945564352193
1.1255162890210157
1.1200332897345397
0.8440786804680054
0.5918837759228498
0.5766655740168974
0.5019320144692195
0.38034136457637674
0.44670168526171433
0.40047168587436677
4.016964312535678
2.8997134329976895
1.9591767871265562
1.4823181263788905
1.0890810394557693
1.125689273861154
0.9520453660684313
0.7855000209001337
0.5714434795222703
0.39174498703483973
0.45014608531497
0.38165119012509696
0.37390320413805683
3.9907079041081523
3.321126053660539
2.2786518119128933
1.4793906904839973
1.2950358405715368
0.80754735976491
0.8083147431308164
0.6565224202480878
0.41309391591682115
0.41617073929749543
0.418829863998331
0.31953095602029835
0.3273965980335324
4.5347710326674235
2.832789819772413
1.9249183472547577
1.8144525594964398
1.219861874275622
0.8613651148385628
0.7188397264104734
0.5739390262589926
0.5096576698279782
0.4405972583390104
0.36092269122681586
0.3970755884486969
0.18709679327794299
4.685412550997515
3.435166290164017
2.0388548129141504
1.7679498542797827
1.2598347172782849
0.7594273625057386
0.7540900300792295
0.6183695838426552
0.5505060876662415
0.30774114903458893
0.39369508624828586
0.2874622976119548
0.28376104421155557
5.524477841209735
3.481957816211968
2.0666896428042327
1.9756699438442835
1.3776865311644377
0.9534195467826261
0.7939098235761688
0.46179975617869523
0.5221998792811468
0.3636399802591028
0.2581642749432628
0.28800093134149146
0.2075297749566474
5.3276465529369865
3.4973653799402213
2.2765185906222385
1.5853856872379335
1.2788382867039534
0.888668877310292
0.6018640768199212
0.49647115328452485
0.41942372060415267
0.39496762048069917
0.22692975517297884
0.241117270540562
0.1649925632174469
5.4102327202670795
3.3090861062079
2.389046537185261
1.9853085412743243
1.290888529748245
0.8902600042256748
0.6433060791044931
0.5723469970865596
0.351322755864112
0.2706129052528428
0.30936128755392694
0.21405182656227323
0.15191195337268415
5.616079802885944
3.6849273083846636
2.538057368494875
1.9579582588691256
1.576591591539196
0.9237761956686324
0.6574893635574424
0.546700588617461
0.338319834821192
0.4277995767738051
0.1506870197022669
0.19049204614456813
0.16787373775852513
6.223477470077574
3.3023328164071346
2.5837026282755917
1.9765898520853051
1.1517158602192408
1.000752286392044
0.7021262227945977
0.49432468433238946
0.29434571552579997
0.30487709721388373
0.24544485097287108
0.17580929509690713
0.1534818635136824
5.471583928552797
3.473283925977631
2.5145688036023315
1.924780893573134
1.3723652467051182
0.9237631394856982
0.5707869986285808
0.5230033605496748
0.37685279198223376
0.2060422568644782
0.19876028484818847
0.19564865888824748
0.1146578549972486
5.749866044448503
3.7762696652138366
2.5974508107358782
1.9414133738558907
1.2683327726767157
1.1261015960640086
0.750718361442387
0.5206666103623185
0.2908234505535595
0.2792633825209895
0.20529183941846618
0.11952785353262411
0.06199716684551413
1.8874367175480151
1.9054503391502704
1.5454146272044793
1.5771464916761728
1.3510310311271205
1.3727039178741756
1.1024526077704209
1.5346579005016068
1.3221520011945564
0.9292693478750668
1.1354459880696224
0.9811446787475895
0.8571035770161327
2.5809931029415414
1.8225413963762398
1.608010223303033
1.2506922106133094
1.2588190186597186
1.044500594235715
1.1501366008338243
0.8446573359892855
0.6070947891760448
0.8182097875929217
0.675952715450391
0.6524047570682259
0.8738181928062039
2.3173084888980537
1.7822109271912345
2.2434727849400584
1.4412727373225744
1.1641393099642297
1.1411497015887468
0.9486465014118329
1.0357030054052954
0.7965573288947312
0.7911986090148546
0.6549670630395575
0.6301121151887963
0.6789689480588127
3.353664581398613
2.1206676056188773
1.8854416311836406
1.5172839118188752
1.0125805066868276
1.068544783028809
1.1399308948884102
0.6330977416111511
0.618907834617364
0.6600231969915933
0.5388993636837919
0.49865762534084646
0.4358763545303736
3.90799239611952
2.2969420934219023
1.6614342461261367
1.5447735907756275
1.3048268438865203
1.0328687375169385
0.8293518696423727
0.8509672043866796
0.5972615889875053
0.47537371799554845
0.7768482790530568
0.40514902759849525
0.45856743955640117
4.729502690472647
2.3913250842807168
1.9251959380157213
1.162973178815075
1.3482816659161048
1.0054987019569537
1.0221306008399866
0.6229758839313343
0.5913193189850957
0.4742462345049957
0.4728684764034325
0.44609430666164523
0.36716428644261745
5.057492648052333
3.1640073739668
2.4657517519093255
1.6885864728107864
1.1598015965903716
1.0048399636828225
0.8974167574764155
0.6417680440555327
0.6515006363731685
0.5556894547739942
0.4638552240903178
0.30340397822661846
0.25748821503147684
4.982925011777038
3.423374861631405
2.1891410081857905
1.7061508395651888
1.486298356335297
0.9714662176111832
0.7856833399478378
0.5696889541911462
0.45934883304501056
0.5456042275830764
0.3803711446704944
0.41248883634059824
0.28164777126429863
5.591625349669724
3.4273616225392027
2.484337681644452
1.9395952839396147
1.407290759754722
0.9711945705019523
0.6541583792070083
0.6594284915238001
0.6177506248382941
0.4227578666320017
0.3508398116231243
0.3484256656087201
0.31069237584539106
6.206484963575701
3.6128006064568368
2.7294152163959136
1.9842529655603294
1.2957693604693294
0.9653265888758195
0.7263627492334247
0.6068238026216967
0.3937212541788708
0.37056096732224686
0.33099911339210225
0.26052983407895364
0.22871426628216995
5.501118920862902
3.9348537192094297
2.27832310383227
1.9978251572159
1.6531825044263961
0.9236962845925035
0.6658677808386453
0.6558201822000493
0.4383185363646302
0.3997740217502855
0.251812542802013
0.2806464896529047
0.18810641965528957
6.276246312925169
4.3929246140093605
2.722596692374868
2.001635072621915
1.4673563181841123
0.9882880582795192
0.6458827129693322
0.5590959726012175
0.361913185666446
0.39460067428882256
0.25826723517365757
0.21743542076688777
0.20743718097263208
6.015375815844318
3.6207842849442113
2.7532992708553397
1.849140745020994
1.343680043788704
0.8709035659728248
0.745243149057039
0.5842061664436818
0.3945333066892498
0.24906062339484392
0.28454242309489264
0.14046942500296525
0.21690882478524776
6.6422999090159545
3.9738567074324447
2.8159606623148346
1.9420563809510378
1.4850240350992685
1.0107664012681874
0.679579620906886
0.39955039153922034
0.40738086194126655
0.2440804362535633
0.23577028458988938
0.19574401066853503
0.09180401356364347
6.9398020665640905
4.212887665659899
3.2148326079089133
2.205492560168531
1.3482359569574616
1.100224720643221
0.7814328398747251
0.4484356701576736
0.2924945494467058
0.322683474184248
0.18713133986939964
0.17863525568026176
0.1410124485330932
6.897459134028149
4.079582591092419
2.93321178100456
2.3580241440636924
1.4339913670420719
0.9113730515401972
0.6752441354507225
0.4644865710226432
0.3963667150892441
0.18103765347838907
0.16430375447778311
0.1278224012491854
0.12415290895887744
6.274602755965059
4.463969193002806
2.9878995777167145
2.1329572589272283
1.6660707726117832
1.004627009329364
0.7936324266326747
0.5358932626527079
0.3519295308210455
0.23787252083915789
0.27837896683442576
0.11590718895237025
0.06767818730462206
1.7390323835364903
1.65541277321102
1.7816812834755653
1.2446761748795814
0.982688727642661
0.982035383009937
1.2209875284925233
1.238991813818241
0.9357387340656007
0.9956350286208344
0.9639430419623155
0.7651970029246108
0.9596306643233762
1.9014589913642295
1.7568479179558814
1.4699570521414185
1.4137109184217032
1.4284864349909245
0.981877485953417
0.8957098529210089
0.8958256120031184
0.9305438275942719
0.8536877793231457
0.74893019655457
0.8498349759596594
0.7700422087179201
2.4387187982719283
2.119048941123314
2.1131799055812155
1.20659886618271
1.2970026374033754
0.9344210402500234
0.7433819814567572
0.800552877826671
0.7086907836991215
0.6716013112165118
0.4721174992781414
0.7157095653383957
0.7636275545431555
3.1865590497588943
1.9967006920144117
1.4913594584901282
1.4778551319234787
1.105080957977799
1.1152781632591129
0.8225962347076254
0.7545292320778736
0.5657109022380961
0.5939214262524583
0.576935927484952
0.5543920278338154
0.4283718906359613
3.3332908631803635
2.552304404097404
2.185825737306749
1.6886588313128503
1.214703007639081
1.091102132472289
0.822147793623917
0.7256896019016899
0.6957698822393908
0.4233005607730984
0.5986237437312566
0.4230905821077895
0.4342894886351245
4.11069211207484
2.512538660255465
2.304805255617343
1.5896751288309654
1.35104898383031
0.9021543688745837
0.7697283792068985
0.5814852544151738
0.649766713142816
0.5588799694922206
0.348024813986188
0.4165524506829582
0.3265354347378209
5.223196270174882
2.8270345354613715
1.968558591857219
1.3594932388509926
1.230077202272084
0.9565871899519985
0.7685837813395938
0.6875844418187984
0.5348080609943228
0.47130461011521374
0.33377053709663035
0.32708258606173324
0.3395544398899817
3.8825014921014342
3.6313932855144953
1.8801616276682709
1.2907401086272647
0.960275538684399
0.8596504126053657
0.7841927859016382
0.7349879149706678
0.5263496351150891
0.31371572307934803
0.3367037612527922
0.30529872937545766
0.2396785390275804
4.7751453077495745
3.0100280881279247
1.8674479736082614
1.5837076032252386
1.0582323702982952
0.9676154869197275
0.6420466283925487
0.5252915022950799
0.39640174340831325
0.30240261754820796
0.31702818799025884
0.3118157169715654
0.27766310943811007
5.231898942675251
3.35450917293274
1.976402271048289
1.7754230918000955
1.202041677850695
0.9559899003356614
0.6251076015902354
0.4675523614279028
0.5035105835595077
0.38173518609969914
0.2716458328394142
0.2672011508372886
0.15103638329214608
4.988267591208169
2.9527411699892685
2.3629978787433656
1.8427306295338115
1.2060664953825009
0.9457278038485329
0.7252022929789531
0.609975206471315
0.35098136519152845
0.2976613646541008
0.2829848596802087
0.1572810141235629
0.2204765709706149
5.607266649174259
3.5227515894797072
2.2404593213965165
1.708996786542326
1.114669562794235
1.0303667442494557
0.7114844252217943
0.34246657228548477
0.37320149355141924
0.2847198571102788
0.22681204308973618
0.2006603531229843
0.11904880006188187
5.249431818092289
3.6168368000476114
2.3709591871421947
1.8290166626571305
1.1655715427472242
0.9840763783123401
0.6891489135119413
0.3945112252086901
0.40622525757805117
0.3580299610043057
0.14881815496616105
0.18359342918577679
0.14329185770106484
5.637868524486557
4.280185101160704
2.3815153697780573
1.747021323091328
1.141869527077468
0.8042043249893291
0.6876360200392668
0.49721358863773196
0.31097410115369434
0.22656394410858233
0.21987316381794433
0.14104250293845394
0.13613239253204398
6.0682232448316915
4.243134452131695
2.413081232639969
1.8394222444052062
1.4369557084428242
0.8749582808710084
0.47896709109488456
0.3798015772329819
0.43867695926613526
0.23894565834954776
0.2815735714917409
0.12725528317214135
0.07485914419854718
6.515002337919726
3.644626141133822
2.513608244772772
1.9099278621979745
1.2954323177871798
0.9835685836920445
0.5587946701591264
0.4542057038542757
0.34575337098124875
0.22287404635251234
0.1479676390460144
0.08090779629023262
0.09237066909504833
6.243620823501344
3.7321323203067642
2.606249454807261
1.8951677683847414
1.6462971775173214
0.7134743843171899
0.6302354724040414
0.47544897045930085
0.2866179504403699
0.20583138390907835
0.1910168248994039
0.14374329885215142
0.1065583876768513
1.9225889114521244
1.9678770199644506
1.409585806375728
1.30806661810348
1.225363749805763
1.3421330400449558
1.243388276355726
1.1280575160810027
1.063545916825991
0.9530446841656169
1.053450021140953
1.1402113624519494
0.9711611497293043
3.0258789905658956
2.1594029728632815
1.6281157014347216
1.4316955943780194
1.3675965853441587
0.9450142483859303
1.0052917016369038
0.8560213159717739
0.826072260868663
1.0220839439776923
0.7725613424149356
1.149582065516656
0.6947389517989289
2.9958228945105976
2.7843521399114053
1.4516416488307597
1.4778737372819322
1.6344793321266224
1.162484101912779
1.1291719907879942
0.6206967358871763
0.9702797409317582
0.7374456030940308
0.7464705261419998
0.7517809812667198
0.6730477571177506
2.928596839105119
2.4347210340832954
1.6484671247599976
1.6197492039219825
1.4107501917316883
1.0929191411987957
1.227149242431517
1.1025208052893334
0.9023616084820318
0.6752840464346411
0.6024914413572323
0.5501433584795029
0.3860353980938091
3.983041181783748
2.7578072512288183
1.7607189978437885
1.412590174100289
1.1371069470735573
1.0189683123510782
0.7347493395386137
1.0905795236598865
0.6698929891061625
0.6089485834427356
0.6032078101866889
0.34897609026423226
0.43120377200431514
4.230951353051598
2.5158113329557206
2.217555370841587
1.5062274608372899
1.3821947625568949
0.8658290454817142
0.8729516496999062
0.8084586530453184
0.7048929644788687
0.6341958179573965
0.37894227764647104
0.5281688652842136
0.4638211232544559
4.313472827633117
3.823158155671928
2.5555927659506352
1.4196296461673876
1.3039813170585322
1.0633517387272011
0.9126087003151758
0.7248589134631958
0.5523197474435481
0.5698109044852901
0.49078417575131567
0.3661877120553323
0.30339248001436714
4.219603279146492
3.2025924591470694
2.0293595713289245
1.855553195931237
1.242912909456893
0.9078089747892256
1.0016059720952541
0.629306417498579
0.5374427485890613
0.4445648507351313
0.3328088420135787
0.3109536886053774
0.2551361198689876
4.774118273082563
3.6949227114439456
2.6164658444780238
1.6860612812955642
1.4661322787980566
0.9410667593129184
0.6851323837924529
0.6670292106958501
0.567602035998544
0.36313704765325056
0.33699392777713083
0.3879988269361075
0.31696275818421565
5.963026772573558
3.1952433336181585
2.735575123723218
1.82613907152479
1.1887491910087313
1.1395532097068748
0.669727336476656
0.5030918887168094
0.4607065973345089
0.477029403689701
0.29555999931434224
0.18704118975480938
0.22687704027482342
5.757465360296709
3.7378543813657323
2.458086586055327
1.892678167389086
1.3046147510279587
0.9128206605046176
0.6705175617991407
0.7323121171036382
0.3461607722560522
0.34472770940656466
0.34932797543061506
0.21558221420822501
0.18184837893447628
5.538364991845632
4.014551125634092
2.7380075128885766
1.889323002930423
1.4358281045291108
1.017857161312188
0.7421596881652561
0.5006813895731029
0.34688221738911795
0.3307164039136992
0.1815069139877569
0.20426370284778178
0.16524766719977074
6.04658851033774
4.279141533955609
2.83407697436099
2.0012651055059867
1.5150961403446837
0.9940213147370597
0.8262580140195228
0.6158020851267035
0.4911152397761042
0.30376343657126464
0.2525491870419901
0.16983334834988031
0.20777842715493988
5.973552437583769
4.440076220964331
2.9420036193532355
1.9570185874738666
1.562245464388856
1.024574558942026
0.7043827741327265
0.5056115052395647
0.3411310700093582
0.2921322389639975
0.3529126074932255
0.1945511168194683
0.18640637124769016
6.289307891401009
4.179914398800858
3.126991966726895
1.9700279259393692
1.3558776516824873
0.812784034284948
0.6369625386627342
0.5821309644013449
0.5235767873595448
0.3666854630932406
0.26183803596629385
0.18010347411670996
0.14378700560743946
6.329671967405461
4.40515715474901
2.8551184049252027
2.3445815217055035
1.5824260778981514
1.0642170130031439
0.6461794771406576
0.5255622527244936
0.3265072496441305
0.15902039994686074
0.2318919437040713
0.07382850653391676
0.10077033830883429
6.279924140772635
4.30636818755988
3.215883879226683
2.0225423157550835
1.5895186583099923
1.0794504063452586
0.7563994529801966
0.4064154092790435
0.31795973231205255
0.15427351701288827
0.117634144005746
0.08928613844085796
0.07135432637790406
2.27022654164531
1.8627637446059326
2.1017748836227153
1.9284459566229513
1.5723984349333624
1.5159795889280332
1.7892495503873063
1.1341797929915225
0.9918771218930462
1.3448920784031602
1.2578748871338903
1.181266594105584
0.9298661387233813
2.66760118130387
2.1928423066417597
2.189548365263506
1.797185078884394
1.902600597223444
1.4487886116969495
1.263053155773594
1.2055395058892975
1.268395396029255
1.1704107613480454
1.0101865446313403
1.1009216605277028
0.9798068014072694
3.270055322251417
2.423809107793028
1.7036771884347022
2.2744101455367662
1.5374727924109541
1.2840783142916146
1.1190576872295386
0.9931106208206827
0.7931657514278785
0.7435334781357404
0.857416662909312
0.7713255710333934
0.8064460540412264
3.468821950929593
2.8881074218408966
1.9987266852959213
2.0217312582847917
1.4967793349342147
1.4222367208354298
1.1273532909752508
0.8966899174140434
0.9900580767567716
0.8222981485448769
0.7165914488017977
0.7213066356537118
0.7869545172911409
4.717332316529802
3.004340122680548
2.1783131821962134
1.9113277835530609
1.3000721956509036
1.2259465532656217
1.0528982305902903
0.9122731498545023
0.7136736753227005
0.8567689497610568
0.3904537994401917
0.5078831922046414
0.4710229806833537
5.193181640656955
3.696032681452976
2.521601673290771
1.6149702244519333
1.5970429409836984
1.2626766787248416
0.91381935237581
0.8778882184566008
0.8404494098915031
0.5293002069081109
0.5051855797962648
0.538552611773791
0.40547208015930075
5.53266363969395
3.7221278228131816
2.4695833529301754
2.4755033125815284
1.9669819050254336
1.2345267031358922
1.061287241685568
0.9374180507782095
0.7029702420065124
0.6900857575060009
0.39860028887355947
0.4254605116734027
0.3430475961626677
6.263462589758803
5.30894925644273
2.7074342967708254
2.19964859729585
1.618967611356648
1.4778085596761321
0.873304381619415
0.7322607163841314
0.6372995567300123
0.5498533523201291
0.4409293363279916
0.38419546872142085
0.3454532203793043
6.381402257585576
4.543639306994201
2.964146204920256
2.246526527517646
1.7205259615029338
1.0708238141087862
0.7576859529043976
0.7235671739628384
0.5351091673216746
0.31050805638018897
0.5595524072231752
0.3961622551922893
0.4628947207188456
7.765653469373171
4.103867491966311
3.5091366754943545
2.5481664535147366
1.6479994191874043
1.1802972244938752
0.8783703554319506
0.7545336560544581
0.43485374115428654
0.3787847126563542
0.3996671965875638
0.3782790833650893
0.2833109951842458
8.832068317390126
4.683207705551418
3.2301096160214415
2.285246611945072
1.7456833055571284
1.0061613714119153
1.0040794044775312
0.6783609696469627
0.482480437637642
0.46303767163842324
0.34478325115571157
0.32727920679168465
0.25024388659033225
8.436136080471648
5.145075630504715
3.7441976730617497
2.8255205523486557
1.8132079968898185
1.003443878152072
0.8867291399211849
0.6301953860835998
0.533762653336701
0.4082955519277511
0.33450703371762325
0.23793369710387055
0.1870199408930174
8.848294802178822
5.083684354559077
3.33054516594932
2.4381897948703055
1.7531426782556088
1.1740695324492685
0.9255160709420615
0.6445513295784328
0.427433389661236
0.28969568781196253
0.3278817596774088
0.2365802296540636
0.17632270073202275
9.620798546236031
6.352043282368238
3.7171968596618217
2.389969030347046
1.4844283452707112
0.9436495091872488
0.7440548065953536
0.5961965860966902
0.4287352780053232
0.3206180400354889
0.3055067892984495
0.2928308154195859
0.14795468799293254
8.740035020473764
5.430179626738486
3.726476438832361
2.5492630278782817
1.7366753954539864
0.9760984234950296
0.7191446876735805
0.5862516953673492
0.5196589992666366
0.3641121999740004
0.2255758136260486
0.20225478149606502
0.0954606824353666
9.820030892956888
6.192479729937565
3.9097300051944863
2.662164892209368
2.1032776638871287
1.26730921396219
0.8716174281600746
0.5435523549858741
0.5513163160445721
0.34552410110038817
0.2533117931731259
0.17351063444430379
0.13175291881474255
9.826003982675545
6.4014953456089305
3.670353339724971
2.4996241949185283
1.910836080808246
1.0399402205793566
0.8348403539139361
0.5743332047624209
0.3546524341995756
0.40897687649433856
0.28067034695946247
0.15090163163632098
0.06331913591475519
2.2673123257343706
2.0394488645827145
2.029145631585384
1.6325838715649093
1.8308147467108256
2.3146906782712295
1.381465817781644
1.6069136367127634
1.62534529883816
1.4037226052646747
1.231081898900884
1.1515128952212932
1.4207260858306707
2.923805399359135
2.7284476615213142
2.248194725988109
2.0072787805506307
2.2026995646788063
1.757618595164573
1.7380238345209547
1.2875850353917495
1.5862334109430818
1.4789627416639537
1.0909992416382668
1.3250816152227387
0.9302195852063636
4.357367388406536
2.6156550073386304
2.9532002291507546
2.4931226216069464
1.7846909601139564
1.8586389837889432
1.4480408537613232
1.4101712659393157
1.163511893532542
0.8848762771813505
1.0658658512865335
1.0862639833646106
1.1671251641317273
4.2318622419398695
4.093319946775716
2.556566390071726
1.9633879704315376
2.363530790061239
1.4955350036095423
1.5363000812674574
1.172972213164788
1.2778534998757642
1.0166832222339124
1.0119141437743453
0.8969843903922665
0.7778100366670614
4.419632703913424
4.030947953250101
3.90141946691181
2.478581239727589
1.7951146474164414
1.3971867663009567
1.1350147988933945
1.1269330629369774
1.344756220297648
0.7841033792226457
0.7738493178100331
0.8675837679411373
0.884974356452938
5.592600644240059
5.031338060539755
2.6560897990719115
2.1976001450582636
1.8590517978956713
1.8483913254895787
1.1465895320096822
0.965633735110563
0.9325054493605883
1.2611153818967586
0.8999517722228928
0.8117819056043526
0.5975546563027595
6.072700863449297
4.547306484733024
3.077188099290977
2.6897138549052784
2.0749183368170696
1.4572480322039254
1.2369240585245382
1.0794760113096475
0.8765191653524254
0.6553746167574792
0.6494825031905163
0.7977681369971003
0.4594571588233091
7.2656768091808255
5.480488017041672
3.9250587119433527
2.595888269293772
1.95636989984746
1.6801158337459838
1.2619329389970129
1.0224542381522534
0.7600011596355497
0.7835328480364704
0.5707995459316845
0.5524224923191207
0.42075661978299794
8.552218499844324
4.913314894796053
3.714745910889263
3.1409350662045803
1.9048928382190187
1.9839523351643613
0.9213841212312096
1.3339192658678298
0.6039373831912719
0.6325467146562813
0.5437256069598634
0.5443249693302977
0.33223578193994635
8.104682558756656
6.0340455823403
4.208190106033598
2.750588102873953
2.0545536946395986
1.6439661133363515
1.4722105926741296
1.309497250585118
0.6750130009840669
0.5471902521137075
0.40989216599549216
0.47432096952147584
0.46702160858656316
8.835868864772149
5.785209773419778
4.489383335767954
2.8122348240726813
2.560678655667853
1.5159775336842822
1.153041398553499
1.0449717366667723
0.6106797440183674
0.4787071101331393
0.42272060469500516
0.37364469762447183
0.28574288802344183
9.113273776790086
5.970218198471822
4.132489481908811
2.8906447648041693
2.365524288719388
1.6155175533908996
1.1917035718628095
0.8575874102969417
0.5971350362751807
0.5549894964597142
0.45950035205310064
0.47179557177188514
0.23126912029456567
9.343585641824154
6.01719919677712
4.418046474748777
3.4375137325199274
2.180664668417047
1.7125702249074013
1.0587487798764008
0.8320943835405731
0.7404747287300918
0.5012861190979171
0.31650752200957905
0.24346076885816817
0.3820526754704214
9.084477486414666
6.2253425996795855
4.684369883750814
3.1442984403067777
2.5568621088583336
1.6738889580404313
1.1028632347143452
0.7028973720498388
0.7722441695454277
0.577754656894839
0.49328457228060635
0.20417957140637802
0.15867413021888613
9.88720330097514
7.0322975340563785
4.437832706310261
3.2831732258230097
1.9912826309282523
1.7554048436755674
1.0282835244110209
0.7985999168374079
0.5554754493518165
0.5190095979875675
0.33524023630192895
0.27224442763642887
0.2971156810457725
8.87181043920338
6.395582277780519
4.750552606076888
3.5554343505598642
2.8362930509529507
1.613335951023807
1.2389234377553913
0.7678295435287259
0.46568610435818086
0.4714483970388437
0.39265708045782666
0.1878123462036722
0.11285577391816966
9.828029638930534
6.794525927132153
4.4566301942171815
3.130703884979935
2.7840868302313417
1.7341916423271986
1.0025431459398573
0.8012896544925154
0.6548102510737244
0.3832566605355232
0.3423061718613576
0.1976633609826397
0.12533820641305984
2.1027482297365476
1.9715280461632643
1.6744176393238286
1.6081813121488562
1.643870882053407
1.2669762210005477
1.4740775164004254
1.302580210100251
1.122830318873715
1.1906014335582742
1.1795393519822073
0.9624114450041384
1.0472058200354464
2.443324038000175
1.76970280051829
1.8825588293958884
1.5157358348878203
1.7456319989503357
1.5496925352807969
1.163412238113961
1.2079890936125668
0.8657256236073807
1.1114609171834535
0.7292740514345774
0.7562640320109913
0.8533100471689739
2.721915829983616
2.4775210290648033
1.96804081170062
1.4488776470965636
1.3867935606069945
1.2970072819190044
1.0883821356547496
0.9909537222905391
0.8751272650150179
0.7968624964605266
0.7614062148933451
0.6469991334842472
0.7246433220588019
3.4287125794636575
2.2837070907736616
1.9490770453358761
1.693496355860866
1.3984287970897737
1.4285376683075899
1.0196076418161777
0.9343318384435806
0.8571937758794821
0.6320481200612522
0.6913371828139213
0.5691824874182915
0.6026977156590693
3.637755690565756
2.4912087377074497
2.0143018031552264
1.799941185330689
1.3655355492144745
1.3888401487324644
1.1579947008300024
0.7557125049126141
0.7477205498447012
0.6993106343301574
0.6500650622228479
0.48079006432083915
0.42960045955117454
3.275694523232278
3.491670348330594
2.1897732773083214
1.675691318241975
1.29601442096161
1.5439459737307484
0.884183446471345
0.9602434417084361
0.8326015838505343
0.8174322415617946
0.5674872576835874
0.48871617091922626
0.4610276909261745
4.409696275952656
3.3110653101053398
2.1837716784872723
1.660987351325148
1.4171554213967759
1.0389635172275937
1.0358211926547884
0.8325027232604671
0.5751980690885203
0.6025192662541157
0.5557492697679934
0.4777246617708044
0.4152697075979616
4.565318316375027
3.3024504489289845
2.6920387208731507
2.015633748821374
1.2295828350757638
1.4546836163008838
0.7694269245318353
0.816122615684473
0.6200619457461621
0.5614339877221523
0.5478600223332034
0.4055099399580953
0.28160057788723536
4.432185107935973
3.2373422303388635
2.4250321612063894
2.1246920714812845
1.3575488142526213
1.1842169845277695
0.8315066622905859
0.6899184579697281
0.5906759747631938
0.49231291841790287
0.46250903731322796
0.3024692789436928
0.3176231255062599
4.931977046049435
3.515520542414928
2.8460522867596785
1.9591994534191013
1.608434998035862
1.3912528782551703
0.998095849164478
0.6407844922088183
0.48325222512014654
0.509171696066131
0.29697568648094813
0.2506842996983085
0.201264597032767
4.782549846465376
3.336103191554249
2.9039995571317374
2.1715470525228358
1.566780458205369
1.184295102408051
0.890155893292595
0.6347224568048411
0.5392164649965344
0.5133427854078018
0.3254748493000128
0.28835524200134727
0.24431655871923696
4.73413590590207
3.6853320687115345
2.93310627758818
2.135225814647094
1.6412926878918102
1.1582983189134042
0.852518149520529
0.7483421793881537
0.5801932944048005
0.3904483544953678
0.3319911993292656
0.2621377564532477
0.2361841622357009
4.774918484502072
3.841018721048516
3.058337067022434
2.1015894061919207
1.842211469439082
1.1929484657510057
0.9080545572274548
0.6321223528634795
0.5796100261940855
0.41813011457890487
0.3339700810426661
0.18831267736125273
0.1852980806967892
4.914820959529532
3.7187248118904925
2.7424875933499746
2.186740012785493
1.6961205313788124
1.1672256722610477
0.882523178108107
0.6094382066348569
0.47300968364949963
0.31017463643763915
0.2537907769156674
0.27649184639816854
0.2029285421220119
5.2151046001636505
3.8910049427447087
2.893513680297239
2.1721433396118903
1.9524155006187842
1.3402014821479131
0.7828784664045091
0.6419731878219632
0.4734130235899104
0.2838900716703547
0.15628954113808008
0.19243837158673394
0.20339802449883443
5.085108086778885
3.866543961800896
3.274263718026558
2.4656108108509094
1.935625908185751
1.1730097067278822
0.960704108403164
0.6977835892278527
0.36571045528032664
0.24699009975750036
0.24163395266747642
0.23477539459739014
0.17953042104387829
5.217369857987996
3.8917560377172578
3.0836127899711006
2.5071825981296407
1.769414975723791
1.3544655720117476
0.7147760832129834
0.6290891032392081
0.41115635788145694
0.30249176624296703
0.2685859879944979
0.14037503988950745
0.11038472799431256
2.490791065651828
2.2993129606004836
2.0919727983039955
1.4707692663131815
1.411372443010394
1.531744718830987
1.6816380413438068
1.5976114496430884
1.6336586333050114
1.321476645471461
1.257663150121925
1.4121670090043246
1.1188003725815787
2.7734127246948654
2.090690311114617
2.0024765461593907
1.8521196063469827
1.5342248565262595
1.3523658714272893
1.4008080334861548
1.3443142069039737
1.2906239953640342
1.1774582613131839
1.1808447568971547
1.2378526365783078
0.9519389673293017
4.626700896781754
2.8599820863165935
2.3996757534882875
2.204618870826021
1.70450827051075
1.4704966057234934
1.5954855477238885
1.2440293785950258
0.9846765478744359
0.9339218682305288
1.0987083211038124
1.15493572289562
0.7015357770682583
4.967862343035091
3.657396041169348
2.4358779935486288
2.27316445178269
1.8708182291642714
1.564586801170821
1.2890124254593789
1.1216289397315244
1.353176685601011
1.0754245669016753
0.7052301655718447
0.7731193640490652
0.7578026254032528
4.561849191133907
3.5318151659403583
2.908236060232944
2.3755387007964135
1.8783208464022372
1.9307100368200687
1.3871388497009178
1.2158154499708906
1.1785202485363242
0.7037115032650355
0.8081905457202537
0.6100263248711013
0.6361026310740929
6.529660517988538
3.7862846259884426
3.0495937910218753
2.316225780808596
1.9497450431757095
1.599726730542062
1.2832759760902055
1.2615797669774353
0.8651370989663094
0.6791632708707487
0.7868808237145336
0.5595889678703432
0.5901795755733055
6.251828488238206
3.6549254656679997
2.9032020621211156
2.228267569348444
1.8677209598829299
1.754348594044324
1.3259718383213681
1.0629001273113523
1.0774302746442828
0.7713325577838902
0.6494175815149011
0.4911769727754377
0.4514128494248458
6.318547219607891
4.263740901120081
3.1137542217891205
2.3242687818366448
1.7617763350721949
1.530989539291789
1.3530147838519315
0.9359302307318319
0.6692903523002807
0.6636572984207639
0.532025749290851
0.4834295677766556
0.399639462149367
7.364877258286424
5.2632480193667694
3.4388397421637062
1.9848483314085723
2.0638932615286305
1.6463644842886593
0.9987185798169184
0.9245433919566828
0.7775900983257816
0.594295313167574
0.44608009975321733
0.45588204109000674
0.3354067706583607
7.042020362487079
5.0544228376660705
3.770490305317351
2.465110167949521
1.6977937963815295
1.3553324111449816
1.0311873282763744
0.8784756250638772
0.6163167735843755
0.5810114819121736
0.38933613698886665
0.38308630574747726
0.3507676203821151
8.232774182457861
4.553406705611152
3.7427547311228833
2.8242179718377876
1.9110022990229953
1.6017975998764538
1.111939459465086
0.9232715639029047
0.5733887087310879
0.3987370888086571
0.44649993295620694
0.4095835568449373
0.4037249707454746
8.26826744664017
6.026539001400198
3.5358198668936898
2.4772003579266673
1.797480029761333
1.5647774192729866
1.0921017673658253
0.7115220448926368
0.5870204565984652
0.43618438927171094
0.40932935503412954
0.3924125213129113
0.2938948060184906
8.951553294599377
5.359880541028191
3.8529220052795403
3.1326876138731103
2.0122722972779785
1.4247123196146647
1.045651522921224
0.6739994927471019
0.519927808269717
0.3207909592596713
0.36391735293952315
0.34145390502993134
0.20263929261564456
8.633272924751463
5.752324996732556
4.110032592098036
2.8841793790072905
1.7715912816377368
1.3140672334963472
0.956886432535345
0.8824560591630777
0.4920081293693843
0.3583337546317163
0.34469101305020244
0.32350930903355263
0.1761990299659904
9.908750950024396
5.940404408510342
4.093539348780802
2.6484129155365035
2.3576770543849683
1.057756853565352
1.1640053450833052
0.8474089781667328
0.49777445070039295
0.38982958755340724
0.23108430667966748
0.23174539175793518
0.09940657581398049
10.318287893633169
6.272744977623581
4.159871103839608
2.691947011381874
2.2964418967120523
1.533855617588681
0.9231632772606642
0.6159269709152044
0.6011446389473966
0.30560359353715894
0.3039361391366608
0.2180075930707756
0.13772705554040363
10.844235456714433
6.351046175950673
4.248045869368093
2.9046379841243577
2.2021666345588025
1.113842977626949
1.0712353814194875
0.6305516782899097
0.4539401201482685
0.31604547993302184
0.22654541196772005
0.07579988858444739
0.09822658981885914
1.5782090733638623
2.2915017370455955
1.6375140134915616
1.6499052794357967
1.2898506536685372
1.289414126650648
1.2247128405275
1.2579994513987807
0.8931690574953429
0.9408738945997447
1.2613430280657856
0.906346188000263
0.8373850002503864
2.1926554028768592
1.9166080637945173
1.5542769351344508
1.6647080361787554
1.3460528113534067
1.0810659726176606
1.0433126707502285
1.0748475977375171
1.0947830027407
0.9312743827080968
0.717038536621399
0.8764407749094968
0.692391600728812
2.6861826606351342
1.9482568314932596
1.5696392705548265
1.377244235826706
1.191105637169258
1.0366526571183432
1.1345568218396411
0.8443519915084243
0.9533989574311689
0.8534965301387413
0.9288787678672724
0.6371398374781231
0.5913670090223243
3.255051457607174
2.336817849457842
1.9222767194314143
1.5695330003384744
1.4403766193587817
1.1773773657242284
0.8134780911509987
0.9620947028125975
0.9636156436532428
0.6350542446111133
0.6105335986562758
0.6500928739672716
0.43803745503865754
3.8432016382208545
2.787170489072939
2.24394836647367
1.7215378673931494
1.1028426084354992
1.1263043088353655
0.9723704698819815
0.9089208669605683
0.688720498052458
0.5487684095756888
0.6694217182165323
0.5196352655894404
0.48611685539688976
4.679474512825013
2.8689173823606
2.312340333182906
1.7510447655534045
1.1030317255563509
0.9905959389811418
0.7695994330849338
0.7805374356281922
0.7644711116630872
0.5556630943742566
0.514981701060106
0.35845987621689107
0.3838589910455241
4.460759659666528
2.6641419802561
2.1189828844919956
1.4989677762048816
1.2838661208960236
1.1233112080684147
0.9100601915956528
0.723109817453255
0.6493123992078546
0.6605476032627248
0.5041450365121306
0.49859519596276636
0.3686264277581742
4.913055689300724
3.0725497191955715
2.612686273584056
1.874557238748037
1.5286892155087766
1.095138852145556
0.7451992189385854
0.7624863149519778
0.690318079858644
0.36613801806002405
0.42565159097127925
0.3340883417184286
0.3053652265591777
4.187182424576338
3.068134167322324
2.516027645468706
1.7413125084673866
1.3185475133272433
0.904443635261524
0.7621891845309909
0.6633058204731651
0.6038115850121126
0.3988213619859095
0.41724702897785343
0.31789985761504963
0.28682203153755104
4.849483934984724
3.1692645927974197
2.3841393603518526
1.8763730848242424
1.2409177778671256
1.10203281824938
0.8471677628633238
0.5721735165869563
0.36598624346319114
0.3144010626135311
0.3081949112267222
0.23977285183970734
0.2070399566935888
4.778367832189006
3.438886090822811
2.4691647860506674
2.121046858431948
1.267553167389361
0.962823898509197
0.8713330031087416
0.5054275812017232
0.41063522397655966
0.40415135095117855
0.24081415655048158
0.25640428600067117
0.2141247807166154
4.7564274142267315
3.5076756050645588
2.556087767686396
2.0591589298154167
1.447924892566189
1.094989224424485
0.7990238699875332
0.6901661659794256
0.4624169083160929
0.28389044971467015
0.3570846581574109
0.2791975630278839
0.17870134821213135
5.31728382969699
3.9813261852063957
2.739998037629285
1.8835477527966793
1.5921114761296327
1.1859605462180807
0.767536840552362
0.5419850712617509
0.5743852258176079
0.38680237591240846
0.19315438405772087
0.22219410815954954
0.17695461766144593
5.242273613627905
3.7018985001859646
2.5507232074965414
1.917791353534215
1.4214285288463222
0.9727235949942453
0.8656110753253025
0.5733216532158433
0.3555937547611714
0.35796297656901055
0.23795871594103227
0.23708194468192617
0.10716274755963226
5.972024911700611
3.406205591329684
2.55210342405271
2.1606093082288265
1.387584766515483
0.9512732449622912
0.6968117688403174
0.4349893163509451
0.3606970569496084
0.2992473872909195
0.20366538035064394
0.12802188385378394
0.1246013755977141
6.013510913937228
3.6329450656689506
2.778337516246227
2.0243577850066394
1.5172953755700207
0.9621126263528887
0.7886635710369053
0.4958923270875032
0.3629028428829388
0.35028503116399146
0.2162364413665397
0.22358483187045194
0.10908709989934558
6.042044801225817
3.5943523874088505
2.6729683708787437
2.015532444718815
1.4478355899706696
1.1843887809708964
0.6253534449849961
0.502370343516697
0.4234489180520818
0.30809875439292744
0.251162933458283
0.12284788497624234
0.13674141855341432
2.398935204983456
1.758367881079832
1.7229521909246843
1.7554217032045512
1.7077799283634814
1.3403120357504477
1.2589838674867435
1.1173206314293496
1.1582671381322178
1.1210997112355259
1.2214827863654463
0.9073655190965941
0.8951005457820981
2.2641146924316065
2.0080231732755185
1.3731822233554565
1.2196538730286894
1.5022450359410657
1.2524588566076689
1.0054608613496336
0.9562413852557496
1.2464963092752925
1.010289501647499
0.7423568400958633
0.8759618462606161
0.7728772394426456
2.888324539895848
2.305282915996297
1.5145462086317416
1.4779929873871795
1.162528730614135
1.1461552667011374
0.8527192003163627
0.8303008734894068
0.6842329898204359
0.751425387230636
0.6345309420973053
0.7431298941504794
0.6710641456744688
2.917526588844348
2.999034344296459
1.7435695277817134
1.4584178000747003
1.2029368507018572
1.1128917431787666
0.9163401711749267
0.67861017224562
0.7755441751915051
0.5491912871025996
0.7876520913405194
0.5276228494116552
0.48633910007789577
2.949968537754605
2.4866626896460025
2.2319404878204314
1.4323047890016642
1.4193599869465492
1.0170486661987002
0.779518583427454
0.771310340887559
0.6312935060847619
0.48236945335479114
0.46047553964089705
0.46527461884349025
0.5004279933065431
3.4654395246397254
2.4779998105065046
1.9623897970988449
1.25433409787406
1.3211125967721002
0.8717648189687879
0.9828581614222155
0.7088959251722061
0.7445280153296467
0.5314987018287072
0.4242482654675424
0.4144368087065902
0.5065580042159574
3.8121181951916165
2.5242888610225145
1.9143698130328983
1.7013958500966186
1.2203016174149075
0.8172626412369451
0.8011119026980421
0.7904572000851909
0.6342090570257705
0.5501438293156075
0.4272083202839835
0.29884220828532576
0.3107237075320412
4.045327598707941
2.6409429063136938
2.121425975481258
1.7626951053633906
1.2329184688053614
0.9570519240578548
0.7735474746622243
0.5328163061789315
0.611758928981119
0.46386668718782004
0.4785629174494871
0.3118700288332601
0.2626350449852408
4.27861221074402
3.188724824782134
2.5495909301317963
1.8954262815098621
1.2907537751049054
1.0396139585154862
0.8640095748485997
0.5939263723026639
0.5762717930916098
0.46320363929044955
0.39856644803270613
0.354946166680393
0.176738071966956
4.147030376451914
3.0016795242827694
2.3147943578603565
1.7197246140659999
1.3781354338364533
0.9387857462850521
0.8763141579892645
0.5907908378482195
0.46971209133575753
0.3260598025541895
0.2709189410908882
0.32679835481018416
0.3029199286920397
4.34659798668719
3.035727802425865
2.3550455457607478
1.8135864190610957
1.3546108792031262
0.8410592971828861
0.6936174236157034
0.6713650407442034
0.3700491046434189
0.3884817273154483
0.3241958493011229
0.1964973489345288
0.24193304124381165
4.532323084386377
3.1423267789141764
2.3714111044568065
1.6743361583202392
1.469442520734193
0.8923900439616341
0.6929977361319832
0.5398848191603038
0.5225558413940129
0.3494796969605493
0.35349406965793884
0.26580149975411793
0.17794864921175657
4.954279593904943
2.98158851724373
2.337878752078506
1.8039269834371048
1.5847110141801073
1.0291121435353359
0.7278574504672647
0.49395528173572484
0.46067626484908597
0.3461478046294814
0.24914635488965425
0.26965375649520834
0.15722789805781176
4.23213037915297
3.2039324691497897
2.25953114891823
1.8682961002752618
1.2964084116244003
0.9743566449669172
0.6825863457374103
0.5652837463945385
0.3563149411568956
0.32179934871688526
0.20567762262988848
0.1257437321331991
0.17660651537554353
4.832428859317256
3.391846668233282
2.51067212566669
1.9055167267586435
1.3717983301405732
0.883750058169513
0.6339523312824296
0.4183152675049767
0.323744699574951
0.3482790950710045
0.16459494378038858
0.14220851019119488
0.16854656873640364
4.75703017892867
3.3086237011608763
2.3620942371438165
1.9801841780488576
1.589202467500593
1.073977950423793
0.5258835532307481
0.45575291339397234
0.25480268957964336
0.23228443940266788
0.26028950943050344
0.18181870683757512
0.13736907225156142
4.8048610336507664
3.0958465213140336
2.448128309684784
2.03759641169321
1.4952789254988306
1.030509177733498
0.8113893888740467
0.47083554135882005
0.32929713286678775
0.29425423639592785
0.2876058732074502
0.1726215512958406
0.09176151579215257
1.9576660800083077
2.2292011758047874
1.3906203168417686
1.320952818345739
1.4358125773538375
1.3129032420458855
0.9939618382926434
0.8828853622473479
0.8826188994094774
1.0010935160520802
1.1548419627711184
0.6309584215424627
0.809126056390476
1.6357169672317484
1.5884386788259086
1.754034380515225
1.2701552602454476
1.1971249756401374
1.2849816202360742
1.1310146685830649
0.8066566153424359
0.980757116162797
0.8626180043518593
0.7269916903222821
0.7044287776555307
0.5829753154079131
3.072013841495037
2.4117610635978552
1.4250842213848798
1.3008996364836092
1.1765434296699768
1.0310657508263157
0.8986439553306875
0.7868360546043542
0.7133721728385407
0.5354875999454993
0.6085987883275997
0.620868273586976
0.5352947981115604
3.1871934850091277
2.3852379081190174
1.4248376103436846
1.665362990919657
0.972496813129411
1.0408508262158047
0.9772990399409869
0.6755324380548341
0.6607776455032763
0.675891773295557
0.44940731860964594
0.5431905002603455
0.4327886476843431
3.6650329932380052
2.315892678515216
1.480166364585824
1.5424363647303707
1.0974643445823729
0.9005662584128541
0.8658518061473698
0.4461451048776498
0.687588375058505
0.6012137984419906
0.42122546443684594
0.5880767228176504
0.45509713512677835
3.8506026927724104
2.5654596930756868
1.7627514168781753
1.596330686274988
1.2070019445836269
1.0214219286785668
0.7735503947327356
0.6214365124552504
0.6274517153963731
0.5229013706930935
0.45831977295366694
0.45617699329834743
0.45588461708191763
4.210530211720345
2.84022200772616
2.3442527665113193
1.6166481823922576
1.194627947926227
0.9111913586680656
0.754098813744628
0.7039052308816852
0.6066803346910644
0.4824814844043746
0.406087313796735
0.3566238632352296
0.28734262753398093
4.92720153748446
2.659334522433999
2.5018999254894925
1.7124955180384227
1.0873442820591954
0.8947803566460185
0.8346171622369506
0.4946934842982036
0.5105182074112488
0.34675773558022077
0.30978943383043467
0.3586001212525128
0.22534503551886467
4.409065443445472
3.7054503835464123
2.1870670280963265
1.3916493468010764
1.0958208212656664
0.7985236064642347
0.7526558578790256
0.4374520333770181
0.425524047488251
0.39214488512487744
0.31020084629716194
0.2477966189602472
0.2412511824415915
4.7869506978329435
3.2135427917916988
2.495974392651495
1.5250022240164418
1.174872672216058
1.0225389157294427
0.8012818284475753
0.5855533504452269
0.45738187842804895
0.29302937055301986
0.30256177782165344
0.33722726644448986
0.23181773941776654
4.83035481079782
3.151898705715954
2.4098629087043295
1.5616981929110587
1.0719270438089141
0.9093614667124862
0.5534639391207415
0.44060669420465826
0.44924814173093847
0.31808343544631057
0.3089412357355232
0.264656776117168
0.1847054161899756
4.8480408006540125
3.167812266299489
2.514248239375694
1.8150792217977596
1.093046735504217
0.9478831423115379
0.7048115323162432
0.5214753048571632
0.41289946069007594
0.345859436071495
0.24134209528984843
0.1738898872275768
0.20189163724679382
5.004752622571646
3.3600789920460734
2.2608911010198836
2.0612596676159765
1.271128730642359
0.8912079745282226
0.5646587277891542
0.5040594857648252
0.275541324380327
0.23357360610211006
0.2948490233839135
0.17481286445286112
0.09605180188128433
5.024832313648505
3.387261132532538
2.451865714335683
1.940115416685368
1.295808833756937
0.9256746955783194
0.6290927176723725
0.40561541298752635
0.4024091945593472
0.25157633708087174
0.1874392180033023
0.19134958239978403
0.08742792498903695
5.739891123099624
4.0420273994522455
2.7357925065786945
1.9747458773781839
1.4650297577607312
0.9470220061812222
0.4987123610495959
0.36358430968780225
0.4973237995886505
0.19156063917904959
0.22342016503799705
0.09791973555547714
0.1139530521830773
5.025182948804932
3.80184642145862
2.8827166494598675
1.8890892577483958
1.4454755037496314
0.949494436429269
0.6756711867075456
0.5850665080535579
0.34896099292969124
0.23313154174975903
0.1393480964114356
0.08767065968124228
0.10514980897041833
5.590024642609309
3.728231056983327
2.6680411412191827
1.9737054601087214
1.4463669873770115
0.8321543304611152
0.6032322338553727
0.4225274013274495
0.31130625714145826
0.27365253823382907
0.16294662673615018
0.11516057094455767
0.10451131951336952
2.017181374957766
1.5989124730062256
1.5737569016700177
1.21135938168463
1.3216975345653696
1.09070255269402
1.2001847483302446
1.0232233377209379
0.9073208241985081
1.2004718759223203
0.8433497817608495
0.9380763689118379
0.8898751290297324
2.479452944228929
2.1559042303183644
1.7274818765923228
1.4149574470157456
1.0832317378202416
1.357468272486783
1.0405162938493129
0.9846387578245569
0.8275615269837803
0.8116610484843525
0.7111227117569628
0.6804523047810359
0.9006519751419234
2.880238653158261
2.010403112684973
1.9835943370042555
1.7306896794026236
1.1760898373478157
1.1072913797410533
1.048910759921662
0.7748539646925705
0.8834551959374886
0.8795825241432674
0.6957159777432126
0.6748154411243372
0.6766078043197801
3.0986813753362785
2.608478507007721
2.109882645683997
1.5452894365244942
1.2864829982096941
1.3214685981392842
0.885623296211297
0.9575695237678941
0.6928566342063277
0.6587570258789979
0.6290161841336755
0.5312727476505241
0.44717424793571053
3.3698126202293652
2.8469810643353353
2.380444907072243
1.4479267978196213
1.3085060964210913
1.0358702518967764
0.9071162249405402
0.8064632945903961
0.8192872289446449
0.5196515593801947
0.5475141977041255
0.42059130214051044
0.4965832673864188
4.490921447755629
2.8411413487262958
1.7664163879498715
1.285030695441497
1.1428013634401573
0.9617091542259127
0.9327438299254023
0.7407581664390956
0.5398243516689291
0.572629830968323
0.4638247199724958
0.4162111647924516
0.3932273997004967
5.45517795833428
2.710845153407249
2.3684823234216337
1.6240056902901832
1.382975781086486
1.1200597182671483
0.8943006795651169
0.5932614390543455
0.6223505406200831
0.5963526990677679
0.43771785709759753
0.3110374572123671
0.28303827263322023
5.079934735961873
3.8150832954516627
2.7030572720997856
1.8126545394857798
1.559210866421862
1.012740594007546
0.7164969194748086
0.6933217479152435
0.7201860973361334
0.44002047583032994
0.37216377200381096
0.28331661602125985
0.20516434015610097
6.1505265122891535
3.8559788939105655
2.00408477288808
2.0819273271189855
1.3973478812208389
0.8598449640806882
0.6785700423673217
0.6108717747991295
0.448438214426044
0.5534667168182915
0.3168434014412587
0.3028487941055543
0.27318539609625503
6.870192916052232
3.922392392151826
2.8374513911503185
1.6899752406828437
1.2805538055644308
1.0418600582495057
0.8700105413772542
0.7048944000987257
0.5070802232625987
0.3618671537435242
0.2631254211291311
0.3374206473519978
0.20390725294364442
6.327337911444903
3.9174830774890004
3.0143904686968135
2.0350103859712645
1.7482327229344379
0.9054285825494833
0.7064320218588624
0.6267687910763636
0.4542622171881805
0.2860400801325713
0.2883359364481501
0.2412054629152354
0.2897007779867417
7.543454218104662
4.098228538976745
2.917871072957594
2.1062351503562633
1.4808343263060137
0.8651550310194841
0.785019548321766
0.5911375417077533
0.4809263477081487
0.28711574234228676
0.28469329365813123
0.2629033539700591
0.15321887618912428
6.459159917649934
4.231858097629556
2.7615612563025103
2.3935195041557793
1.7743216292311623
1.0672909541477364
0.7255862628359773
0.5999055932214113
0.3879442140391181
0.4459807528796288
0.24292336477070675
0.1703295346921767
0.17587035234317788
7.763193326029699
4.190769170782806
2.734572538421759
2.091332794199273
1.3473180364906887
0.8590327658658452
0.6878544865967456
0.6461901651313565
0.3826834510889872
0.3459999306337998
0.25907082288970357
0.2342522932023769
0.08052766467298138
7.310436417863169
4.726462482464485
3.358783563171241
2.0947539734727587
1.489931465173139
1.2141233458388032
0.64435616720784
0.5575564485577373
0.4256571237758068
0.22182596524579157
0.17265768249315683
0.14276768491731065
0.14570234089185632
7.107189322246841
4.799813679227635
2.938887196507132
2.1098410606136158
1.791407671415046
1.1786572376718685
0.6881313662218573
0.5610407329935041
0.33605224444096465
0.24753128722210144
0.12875311368716938
0.10474404750779782
0.1239300395013384
7.544779649660422
4.824474969033232
2.984065325971697
2.110051377119527
1.4598661724462176
1.0532276073285125
0.680188592421168
0.5379354105836086
0.3584944596911105
0.15202499572365497
0.20075162613771644
0.0682459831594654
0.14692491651043807
2.0604854429161934
1.9143981182349736
1.4092575407265577
1.1859563034851548
1.4352977664319
1.1671762151931004
1.3270642220107927
0.9863459022994558
1.2193939078686877
1.095724609932348
1.118757240144201
0.8598889782488432
1.0449150491196462
2.5014121167018595
1.8893599923911828
1.3472478962222283
1.2640524033584297
1.4733483369331495
1.1443837198511553
0.9991280769263736
0.9146217275536294
0.9065354302722267
0.7692787623971592
0.7474521737676622
0.7163135123352401
0.6292288850472707
2.7828078631211297
1.852435516870847
1.8566545684711113
1.4717593420453836
1.2171931253779444
1.1089148632844752
0.9382796633464846
0.9557303674292383
0.8440301246357725
0.6962727856466909
0.7424468952793871
0.7401746178980991
0.7323483061153361
2.6050041441398766
2.7242424508545056
1.9308120286670842
1.4837760706400636
1.3074629189193199
1.3421050458347772
1.0844828452169717
0.8277291564495701
0.7727248252452071
0.7891551333740475
0.6296708323035339
0.5221341486887329
0.3755848850559315
3.041220184232386
2.548372871919941
1.9355356423637526
1.4640505839211473
1.27531141339719
1.1017567333925107
0.8526114721596362
0.7556334170167186
0.8139339072778463
0.5851638986047434
0.7428710192430216
0.5287691760862586
0.35369740224444707
3.9215966068392776
2.8364100559403163
1.8894825722694184
1.5296999364319355
1.369486519206385
1.0439049789104473
0.7268457988300786
0.7475089710885278
0.6296237266038102
0.6316046275478486
0.6370503437315097
0.34004754571911006
0.33653650736086105
4.2466624572681475
3.134979024936378
2.3539850767567003
1.9279020195388343
1.6111388553285273
1.0186365061101625
0.6725724221230437
0.7286407521648938
0.8435897223383494
0.5144706826785163
0.49620676665688446
0.37358394487578334
0.36437085214941234
4.7272031221788176
3.0895291641285674
2.4155318673825916
1.7141636217902345
1.4681257645850854
1.050738303549529
0.771413938687107
0.5864642448907905
0.642578314123778
0.35449290579370024
0.3557220142696232
0.3798184808864315
0.2647387350968698
4.344694470655925
3.073203595429286
2.200965940756073
1.7604704893630603
1.3579602548679766
0.9688831328449394
0.9332503168830824
0.5681105834371432
0.5817083794313231
0.4176873714081732
0.360485856911777
0.21316807713879826
0.24732540062144492
4.905009812301924
3.000739616186139
2.522723449818577
1.7387627109547354
1.3623179248080388
1.1911412109643214
0.6919391739482642
0.6531326390149657
0.5327332751519284
0.3614018150998561
0.3467944396345191
0.22927069585279686
0.2816634258566754
4.789963157012164
3.3195648197741745
2.6763124277201347
1.962199412435099
1.349994350685322
1.0665327558380864
0.5801886678805936
0.6289146927828471
0.4597142154167487
0.4220614821989017
0.3326044364211805
0.2616328470374632
0.13548373638793063
5.209064568813002
3.6575680021358976
2.5001778327201274
1.8969092382800559
1.3619213911188288
0.9728849482394321
0.6926039397863378
0.6132010324487771
0.49525066400907386
0.40537377394828866
0.3417470372584779
0.22086511848017334
0.14930737850274803
4.634038096065699
3.600987917389441
2.7405089607425444
1.8515490981585594
1.3468006861698751
1.219309789221505
0.7139952800804114
0.753931242808788
0.4645844170101614
0.43712344664607744
0.24871952697127375
0.23287785249912646
0.1439277734899651
5.14966998235708
3.720080434755991
2.8597001410355007
2.048980082842038
1.4023148872427198
1.0535769164251758
0.6772999024002468
0.5481727283875067
0.39669841422535546
0.295657797627727
0.32024206864347043
0.1602710411912705
0.09566489366248913
5.062976210404316
3.543040633691463
2.69111045962146
2.0309037294944225
1.4414175615266163
1.0197815894684565
0.7228671086345206
0.4626542418694042
0.3995956554093252
0.28761701564901504
0.22215657155134352
0.1845323035692292
0.16094184354187585
5.160430062378101
3.7039241183196
3.0840152229656623
2.217539548032728
1.607612818110058
1.0050265088883168
0.7204350291961393
0.5108102455149743
0.47360090685089495
0.24965971546023427
0.2614074080921684
0.10404422386018315
0.15468960285785702
4.883720906181591
3.9294365788311563
2.9466215109256577
2.3266824018675223
1.5188113484558914
1.0293970076411478
0.7390689054877904
0.41427130944068197
0.40781829092181904
0.2634241654990856
0.15584913270800815
0.15467326499639886
0.10360252402133041
2.6617312356769776
1.7438456710537622
2.223144165658579
1.2867049603957494
1.5200956389204974
1.6221115468077174
1.9027417046123452
1.3834747099879476
1.272260015476742
1.1995585480912239
1.2273112550200256
0.9394755641691033
0.8815220961730058
3.2481139751500114
2.020454340031267
1.882389122143819
1.701083525680584
1.7097832086739277
1.408926089965565
1.2439864913717187
1.1486597226100481
1.4861420320366543
0.9140121139490077
0.7209984089754474
0.7772761999467938
0.8648511350119447
2.9917354558394447
3.21938557353893
1.9713272274052558
1.7606304191401472
1.4251142177763685
1.4760667186844674
1.2771857215629134
1.2522075367839285
0.9476610985289688
0.9791323911955304
0.7382963550185675
0.6228541779554854
0.8695662591597035
3.4481946309108884
3.4078756466049636
1.8188233653897368
2.0919256213964816
1.6731835086692444
1.0771235251586146
1.3533405909537841
1.1234982853374293
0.8093508972829462
0.7824496122580027
0.8698720247771724
0.8692338417855566
0.7053439187677893
4.539517034700134
3.1443850149458434
2.922606011136854
1.4832579226185418
1.4869617384342937
1.3613088286412087
1.3512890046191866
0.6210330784192865
0.831166979779394
0.8516601469987525
0.6561128849753143
0.5567719804190355
0.6157691627911805
5.14452942645613
3.4597017675355164
2.228706321067976
2.2357898159502474
1.7405685951914236
1.4767434539728816
1.0344281594526867
0.945041172644804
0.7624120596438511
0.677451141377898
0.5900027986853847
0.4152762904064536
0.3454256006369936
6.195551728053601
3.803902949180956
2.688780069336189
2.13584586013238
1.4524734584615664
1.0465914519822939
1.1338797623557861
1.1397474412030084
0.5528714670732315
0.7343506839012964
0.4442022884819541
0.4317385985979904
0.4432391293377864
5.6272229703621335
3.7915081562866138
2.885961439837777
2.461477397935206
1.628253380738326
1.431618608031884
1.1406964641004274
0.7112573361544973
0.742788507461014
0.5316239745339914
0.4592414209460339
0.40019801310474895
0.3891691875966796
7.130994646893419
4.77912565619063
3.636351043511295
2.701298150725264
1.5885441629305355
1.3410008065795682
0.9600010828939312
0.7380716755299105
0.5849754458882963
0.5573581649256353
0.3835484651526982
0.3988902453663651
0.3074339400659899
6.71315734142001
4.939480532144679
2.786698819062632
1.9183816537059477
1.8042543123477481
1.2405117463809427
0.9014737929464176
0.7167267907225183
0.6323062972061612
0.45811789101199163
0.31505406530166036
0.36693723174185067
0.2512957999219627
7.6050108557322895
4.687469199324982
3.5124221202815264
2.291895405385573
1.7590834691650796
1.3460597860362975
0.9847418392465376
0.6656116239908002
0.5745289853370348
0.5678326357821563
0.34930564610226156
0.2995684825154039
0.22813491637279623
7.4975683719702415
5.772698325656116
3.945099593673363
2.2614223574572656
1.7438454427804484
1.2574710520563352
0.8091220909172934
0.7543326615403233
0.6687016602043482
0.38834537418030624
0.405741063915276
0.2797709982868399
0.19446998883360228
7.331681728235822
5.091940070157586
3.6053767837277757
2.2579525984382314
1.7267846863284788
1.461715454566389
0.8985762460037368
0.7276276218736542
0.45750547066358915
0.5009925528891279
0.30377197080767565
0.21152366448561422
0.21080557384874182
7.737290448582934
5.361041505211171
3.3619235100203033
2.682989942209155
2.0069827304423273
1.4451617959282794
0.8455357503508648
0.5577685344112052
0.47820686394254863
0.40341613117679104
0.3033764007845174
0.21172582662295308
0.1248324338572319
7.718379954060851
5.669899276990766
4.0652544792744685
3.070236559023024
2.0190157332822225
1.2885332392813653
0.879785496593732
0.6344917311337006
0.4839743550235116
0.26336981833575507
0.3757316512707718
0.24434741657033587
0.14249259348584256
8.356681708934966
5.715126242721135
3.965596872035949
2.73653537328645
1.9843909266690951
1.3396007979702855
0.6953329569766665
0.5982681024363155
0.5263123819158632
0.3296308795819495
0.23338173093187828
0.15511578735977816
0.21515428738535947
8.88933877295947
5.6777470617516865
4.046915126695071
2.6980335112544416
2.0633625897679346
1.3084131165753925
0.8442353181237581
0.45148273489696006
0.3253469555199003
0.3527823208104368
0.29490899333954884
0.13256001759728542
0.1281790499686802
1.951829957726827
2.0647618522835685
1.3265606641357177
1.451460377354833
1.580635099835761
1.2411959780337327
1.4238927092430307
1.1036949483050902
0.9833434739207583
1.0750236366397548
1.2254892675860507
0.6950198283920741
0.7876167875527615
2.749712790273727
2.1409625674146433
2.1442340313790904
1.390168042680331
1.4688078243241496
1.2089979487872136
1.393039638170598
1.195842679815099
0.9005884795446549
0.9113803887321977
0.9312784409535814
0.7085916924194867
0.898415118085062
2.685088251532608
2.1491521072822213
1.5680660520954115
1.5695888663507565
1.298616706735421
1.3695493226367546
0.9902248210095039
1.2082864945839156
0.833442857845984
1.054545351362125
0.6269806731323238
0.6475429053968974
0.4992885246866845
3.1989720315309413
2.2220865796791918
1.7246753117958433
1.474503456273256
1.3737844723729635
1.1513904197293343
1.082007859055603
0.7778098590031461
0.8576502405347447
0.5365255358295414
0.6154489543017183
0.7098899838947436
0.43258442310645445
3.647616830117084
2.663264015774419
2.0604542471522524
1.6852060653428094
1.1753910922656372
0.9600660107310035
0.9650721688421975
0.7637988006473811
0.6337439981443721
0.7754411253425597
0.4658520571547583
0.5609472194151445
0.4037929184815798
4.844083955396727
3.1853824922130034
2.0067023088718843
1.511005414348042
1.362750981615784
1.0699365326638928
0.6202183920333628
0.8345377417102815
0.6609566732022277
0.5838683208966375
0.6031465690621647
0.33651699283447917
0.4275864576497938
4.122350500652268
2.469268672397426
2.045563146749383
1.6101901708499693
1.4283846283931083
0.8466142707524852
0.8387206315847486
0.6715927672249438
0.7030277264271361
0.48240291303832133
0.544427982304898
0.4715777659320064
0.40497932328321956
4.567760118281447
2.9434143063233495
2.149639556877173
1.6945698243661742
1.1620050677543283
1.1228246692493953
0.8771609362679914
0.6391602000948786
0.4619082897977913
0.435740857701786
0.32683856121909266
0.4328080233738775
0.3689220447024217
5.216323357952849
3.4429956592351614
2.322102569781712
1.7426307324011694
1.3042657473035721
1.0550298099514406
0.7386999924838384
0.7535635136436825
0.5516958540641625
0.4305802045294543
0.2942276250432108
0.3448402640586693
0.2320497079701285
5.580394307396091
3.672830867557599
2.0837360583647917
1.9275657657760736
1.373278633491766
0.8392879654868415
0.6025065260043795
0.6181114326399259
0.47603566835045436
0.3457342712438189
0.22287393012371925
0.2959098940283455
0.24162913300786523
4.935291546020826
3.5834027783356426
2.76792937952171
2.1926417349721885
1.2642068533581812
0.8717704025669222
0.6695001524142027
0.617958425877764
0.4780829156268551
0.3964954530758589
0.33394844868185836
0.2017084842197728
0.2827235913564368
5.365483562527888
3.4349969250317205
2.733689385485536
1.928786945734564
1.3896678715669586
1.188907031264046
0.7911545605542789
0.636702316996547
0.40356255982656564
0.3066627903623304
0.2208210019925398
0.24954511207387145
0.1945417807321133
5.565302356060389
3.506381553082195
2.7407234167870156
2.0259637753086244
1.5732370214211298
0.9001613956824411
0.6560913103875006
0.6152068216076049
0.4656793165948945
0.311177785537151
0.29792582638233644
0.1957097048427406
0.11560578643357498
6.159933358661552
3.4545951482824444
2.980720405132954
1.9657838821621687
1.4896323614146876
1.0636399164895216
0.7825541614333372
0.44918594387727473
0.41662022629715684
0.3351614049755146
0.28174910219947713
0.21980444385278627
0.21683597884719744
5.872602596476312
3.912317277578741
2.7157330105540414
2.1000501749034037
1.4063766567495593
1.033368564089841
0.6340183179771682
0.6208715257739301
0.2734069948805408
0.2881998275633939
0.20398659427111282
0.1396703033291971
0.11393610530332829
5.691808499570035
4.120822977228577
3.0276946800101863
2.078432959962875
1.6232012114355157
1.102307859010609
0.6802935276541568
0.4804744141684689
0.35633630246849396
0.40604804790955107
0.21414066592159198
0.12262350149680593
0.09397247067260342
5.5713948075055875
3.987050557431991
2.9702301339533603
2.132044561044185
1.5738522248139841
0.8429199447603821
0.7472037831193992
0.51609733143404
0.3404598341294546
0.25573921036239006
0.20478799331737726
0.12378249759495041
0.06575318099324193
1.9476704918809122
1.3557515382474297
1.8880699545770625
1.4649343354086035
1.3521718847609068
1.5166701740946682
1.463366352035558
1.1671953919589138
1.1012040008490227
1.0903174139963678
0.744557837356395
0.9688725198720315
0.7092126338957132
2.4840594256346438
1.948016657702661
1.3843964943144549
1.7322851725530366
1.5110163720409908
1.1937308743591895
1.1855266426393372
1.0400562220928227
1.1125186200155854
0.931888096112167
0.6732366398192109
0.7608646512159349
0.7014155012747335
2.075014203424231
2.3445920586872013
1.9281700829911221
1.4507044721289422
1.2731742137748
1.582221208229855
1.0007501881166472
0.9761518213649613
0.8563954330610681
0.6967227538099565
0.5940648011149996
0.6225982512679709
0.6239605464638943
3.3796691187355785
2.589379753603029
1.8527084819615007
1.4706253522409256
1.2197610041902232
1.0102704508321358
0.9599971795238595
0.9058575595949254
0.8444205157707173
0.6854399047628101
0.4101773454581803
0.45863712163902215
0.38572739728537514
3.6161411157535452
2.696068070619645
1.8731970926290038
1.7051394812572473
1.350502524596446
1.209140872700995
1.0709576277252133
0.6839117963296184
0.7349410897982169
0.656874112508411
0.6491908742124465
0.4993537802601685
0.36177336531178733
4.481347686847393
2.848014841526345
2.204932806112269
1.789862599043287
1.2636600861097662
1.038587254155448
0.9566209921606326
0.7454280551260899
0.6149977300807441
0.5688482044427485
0.5296623267641282
0.3501063870355717
0.34132823467781237
4.4999781932488405
2.735774174985472
2.3984931216511662
1.9397967506993214
1.5824909124915119
1.1360280743968931
0.9383682950360033
0.786737388279373
0.5814115769496085
0.5335752927951801
0.4238913117403756
0.3991123702229215
0.336911396655022
5.006811510500623
3.4807512192036874
2.593257769834649
1.629584631161279
1.2698560177400686
1.08852648693499
0.7707807245154484
0.7087402991471623
0.6823261395800848
0.34663782499325996
0.37180179457961454
0.2888372751352173
0.3321594345362312
5.523618727471739
3.5953998273860828
2.9287959425911847
2.0811975112944667
1.2598487747958662
1.1313929423491982
0.6264070836823891
0.7663683807287691
0.5777939249959732
0.4743940058904968
0.3281767667182371
0.300114366431242
0.23262740701749623
4.593394781917524
3.770658075101248
2.3070559711127396
1.9841744615134123
1.3746738086586168
1.0731572621942707
0.6584020118141568
0.6620257243977606
0.4957951461782944
0.36217685222319784
0.2573274844061553
0.2253553064480117
0.19692495390297637
5.674689071575342
4.295270353437715
2.6532906145350634
1.973448714187054
1.4619423093571768
0.8061154422085456
0.7073521930986233
0.6091310390235741
0.539994691785966
0.3960752449903444
0.30156539546371475
0.2709482417978044
0.2787290877347157
5.89312522626195
4.1117643897757805
2.6890240585927203
1.8979699451370915
1.261344970719264
0.9264008279549124
0.7288009486253441
0.6077430631095382
0.4135691137886833
0.4345904112190578
0.31889557411408476
0.17163108399250343
0.12854997004264554
6.155346474947202
4.361826228257903
2.9508267683096907
2.12066904324444
1.488877117772194
0.9930621801962782
0.6343289489684212
0.6133872750321298
0.4106023668513287
0.25492432701766626
0.25929062612475473
0.16914441528835006
0.2073466937065446
5.881101195307138
4.561972882083714
2.958621524609864
2.013094125172596
1.5817663567799325
0.9744099485367802
0.7749963610682029
0.5506724953760775
0.411439116309775
0.32008630378406405
0.2146956635021757
0.17321505895408434
0.15984546042687833
5.880988611546734
4.590204755206891
3.3828163658475283
2.4234024975534454
1.3497205716307288
1.1113196725264174
0.7719813848324908
0.4501408615498164
0.5959901704134951
0.3415153322832973
0.15559069522442426
0.13779110091428448
0.12490531248283948
6.22859900897156
4.171270162677309
3.235688778594474
2.08276935429766
1.5873548464780542
1.1008589972361111
0.645378464176521
0.39836472359683844
0.40554447842632385
0.2604397098731451
0.27455401383414185
0.10708230300127426
0.06310453371630201
6.292266904667937
4.269500621108752
3.17933873858229
2.274880955578559
1.408817062340801
1.1086994924424882
0.7707529983543249
0.4732219498291971
0.2770453697492714
0.25208272739910476
0.23092341491029844
0.1169960529296544
0.09878964291787382
1.7028496946127505
1.519209546887803
1.1968859389457966
1.0430777092967893
1.4886531546714
1.2393313386108882
1.0855859722120298
1.029021099083667
0.7793547974864463
0.9532256159066539
1.0175485780688256
0.7129532015828033
0.793219803013767
2.5286171844582905
1.4439209154853818
1.3598176697962467
1.6152528564494448
0.9780386932873606
1.3114447552574335
1.0763532103974576
0.8089373437661301
0.9604949904569413
0.729373897746874
0.7116511984004892
0.9292037872530198
0.570281014304666
2.743329888664933
1.8677480189790738
1.5004975766369917
1.3375775907782623
1.2181566239148258
1.2241479395570352
0.8535546833801093
0.8305488575933826
0.8621316462628729
0.6367187756479331
0.6630986681352036
0.6099412256453615
0.5437384280819315
3.5094419089055306
2.313995915522026
1.598210685065598
1.259647355504465
1.1705564879293582
1.2699169107714376
0.9174292403412949
0.7638642180241187
0.6445989289180988
0.7862787189659226
0.6715136653399598
0.5857662697162832
0.5214705499208792
3.156162168489425
2.6321749869635718
1.7720994430390526
1.412914919596417
1.2829801747211473
0.8307861100691022
1.0719688433372274
0.8133760448240943
0.5476997241321477
0.6601052429097928
0.6795577435126432
0.44118500578603376
0.5007613844342499
4.026350215690393
2.7846929705958323
2.0477700219784074
1.59375814161489
1.1882368566126456
0.8584422091650082
0.9427009818837816
0.6841015914321794
0.523302962086213
0.5137283367795128
0.5134396968797127
0.36285439901314936
0.48444804987981405
3.8808299994828257
2.6913899808368535
1.8389438754833696
1.619810308250576
1.3925409302798328
0.8923788054800598
0.7796864679286525
0.5283488748592825
0.4775422770540392
0.49172842138056755
0.46845154428938124
0.33485884402954913
0.2561016301343228
4.19200076379106
2.800373557775933
2.143387010527587
1.6092793798841645
1.2725551341947763
0.8577948745451255
0.7600925935776
0.6275923138801526
0.5190116290528425
0.2976029471526188
0.31550304661148726
0.3789317483478053
0.24506261692578046
4.367311438541081
3.145747048359977
2.294015259634292
1.8458491850449854
1.2162483218309843
0.7899302320996833
0.7488250090382419
0.6464278159734093
0.5043683418783418
0.36658365907097196
0.30007779275962093
0.3777371350247862
0.26345741616564256
4.748567170395485
3.6093388729562492
2.1892813617358775
1.7963188739763127
1.4942474551712437
1.1398379994536174
0.6030927432326626
0.6089514416423908
0.458003145390324
0.3508692837414061
0.3010029787456464
0.34511880181627286
0.23416306932126832
4.84423402699234
3.54785937895219
2.4648279053099453
1.826732635834316
1.4357490250769933
0.9668428450893727
0.5843624212129825
0.6876186528284273
0.4647296396580107
0.36926351708402777
0.22060648765531732
0.334500658495734
0.1520959841739552
5.293967970608203
3.440552104522222
2.6800942324749966
2.0690678719740543
1.2563220859210684
0.8450384243604263
0.684355669325801
0.42431726045220225
0.3651872279646914
0.35551700510132755
0.2899322479972681
0.2701227411865233
0.2486821790551485
5.514511371530403
3.735978599012753
2.7907936449589474
1.9474431328102377
1.3948537975623765
1.0731863169921996
0.7132282985424248
0.5469217368275785
0.37859601821428307
0.2561290869374989
0.20273634110263392
0.20052706969352685
0.15709860577459395
5.010781971827331
3.8235170758705803
2.7724174102693198
2.1657870999207045
1.191352438443218
0.8921214522383898
0.7926796460017906
0.46619892645138805
0.41462425197558306
0.3515614484991085
0.2095925902534671
0.1572259157853279
0.16634176118236396
4.763925865799598
3.6104813917102665
2.6149492408145707
1.8685607475388553
1.2349773767818333
1.0006334107937254
0.7414533854420898
0.5374376545483979
0.33565522908129936
0.22913919174249858
0.2050206153720164
0.14725341019610771
0.21247137458653373
5.572600492091362
3.661011419582912
2.4784739032775667
2.162385776244738
1.3326634563245432
0.9598408109279669
0.5261918173897806
0.42682363673254775
0.3757003442873261
0.30802102716505253
0.16737081372915139
0.13010291736330637
0.1428295085521365
5.485986560483301
3.775572853887413
2.918511095243743
2.0109783278337616
1.3543509960049258
0.9957702796913391
0.6128434218672882
0.37465683747103035
0.38803125641924574
0.17417499394890287
0.17894925683913124
0.12412453792853426
0.1127167756085495
2.3001881349712137
2.07539630041535
2.206896754174812
1.8986251801448573
2.1060339241575035
1.871941061082715
1.6641657792050792
1.4690935719201634
1.4557649554803977
1.5474048741438602
1.3858841689489234
1.0106465208139839
1.0807755489863045
5.463731671465291
3.608040839564518
2.2901622230189123
1.41111932279414
1.9741684344276074
1.5023417421151535
1.5317400295670667
1.7666692968001199
1.0783660135983484
1.343549947646345
1.1326235017270105
0.7678403161077407
1.0510568903985829
4.305888332384445
2.5578951165836887
1.8338202042279594
1.6020715745672272
1.8971445577058073
1.4874466350950863
1.1869937855514603
1.1408714964462883
0.9577863161151544
1.016340707724073
1.0967883509981802
1.1526615120269388
0.8061998269103624
4.498990778119773
3.3306067448569414
2.2138967534348883
1.5185541327705625
1.5244897662751336
1.4678203408263344
1.4980009237555272
1.298616187574917
0.9785583091577801
0.8754705644436973
0.8701893199432862
0.805492831434559
0.7702613493668959
5.699409157341736
3.457090793354417
2.2327852043544567
1.9443032729031335
1.9459038036881704
1.5692814025124577
1.4130546527210863
1.3410149326499794
0.8909189401079383
0.7407227181112244
0.6028066783011282
0.48392001716054356
0.46257520974064975
6.261352257280841
3.942521991329981
2.6426838051214014
2.3521322596940086
2.006632573891154
1.3736775984024436
1.0082852577398809
1.0407850638994474
0.9119650069289821
0.7158925301540392
0.5510657666825813
0.5769100304579327
0.6070371171303672
6.451309998461431
4.43543255402283
2.8557951074331105
1.9218626203124756
1.8806798681219181
1.1409606991548389
1.2918264674679285
0.9559574642968904
1.0149184600428507
0.711164130910998
0.7711195676310294
0.42283868958289716
0.4112739244009548
8.483270714432043
4.653302113513117
3.212992287734316
3.1512782832110515
1.8289138946216377
1.5570108200684745
1.0211210804727253
1.1330941968723267
0.8920033772720093
0.48060973180482175
0.638216750977702
0.45513251332307525
0.4344491242023258
8.412822397522635
4.65057800511844
3.380549871032257
2.6550263082966437
1.7904016234482272
1.1394035780205731
0.849627641401581
0.7703331606822803
0.5957426805711249
0.5047736264446123
0.37992884590882936
0.47062461443415043
0.21748627252951794
8.387119657462744
5.669707804538626
2.8976684838286784
2.6559487750815327
1.8810589178282628
1.5662376151767903
1.0822453224068922
0.9453595443684057
0.5363872829129624
0.43691443853800416
0.35086980835278225
0.3513952264191944
0.2561784988493667
8.389108488808308
5.393732046917795
3.7545849651846797
3.0221465639290988
1.955735076392407
1.5636865626092589
1.101496172046781
0.6914299480446016
0.6759581221701948
0.5179523656623691
0.3159445951204491
0.4175879877591611
0.2926781841463316
8.450109973906926
5.800417460475063
4.0723673797258035
3.2691857442172445
2.1721858616638667
1.4184771763320176
1.022497876431821
0.6680100254848904
0.5051938218821782
0.5105283061646579
0.44223898912403864
0.3013794099278647
0.23656283612201479
9.551548536228196
6.676982689705557
4.250374352936474
2.5501429287095445
1.729481571437494
1.4851763863292864
0.9142939662005098
0.49126098753350506
0.5417707363233211
0.42481821535202985
0.3515558882511521
0.2908295884981802
0.2241198031807905
10.129674807073785
6.604019071353698
3.93743069566668
2.9479934690590714
2.2768432734179727
1.3691952048887341
1.0642266452358264
0.6828145233859658
0.4908124478873861
0.4732611741113577
0.2553824616752822
0.35685727532065087
0.18327027453602984
9.986189597244493
6.926364731050374
4.272337119011714
3.194206977913993
2.19077106748651
1.518262865146128
1.0077261282958527
0.7905349839793901
0.4818176646595532
0.30830945553870337
0.3240119125230503
0.2351813473488682
0.1891163173950216
9.822916851574565
6.571170384479402
4.4486921762019564
3.1030342625345657
2.471170184303399
1.8696200876446438
1.010855635554768
0.6941903907719155
0.4587318050980664
0.286814213095968
0.268649620855459
0.22225791077397697
0.14676102728903265
9.79001500909497
6.970442341078041
4.867588243681374
3.507178622362447
2.342647693055144
1.3265993375395828
1.0512584475960522
0.6235740765359552
0.5636124446724232
0.4685801893673991
0.2574631161235078
0.13210594599638056
0.07197547851760507
1.8845648900928622
2.0735506770651453
1.2360978991157874
1.3186228423643875
1.3539641002603755
1.177117209590493
1.5589548003788265
1.0252293839875148
0.9764263217505281
1.194176606327952
0.8526802531006518
1.0325912745835928
1.0655003337294782
2.346796242700366
2.075793390318285
1.868259633142223
1.7241191066008326
1.6673432119428404
1.1269625706486686
0.9133848900605855
0.7373915124995885
0.7905238138404899
0.7697096700547342
0.8503133206029626
0.8071291220409951
0.7635626112335541
2.6379206121195518
1.6293439108781602
1.673845392607496
1.2834741450778329
1.1144470459810016
1.139406765962244
1.015855545282829
0.751148264625099
0.7870866908449151
0.6695836569171344
0.7340097687467303
0.7686054289166139
0.6936679420787815
3.759560789317605
2.676050040849619
1.8117535044956956
1.4964172841789292
1.2711767434630024
0.9022908974908485
0.9209029436169164
1.0742705255594762
0.6019741401730943
0.7468618358300176
0.47659658627651463
0.4310904723248849
0.4015803667816165
2.6384363842439096
2.231419552365832
1.5992120682211
1.6235310039636208
1.3377861640172768
0.9880411457528607
0.7780990584739162
0.7658617018682735
0.7638378383698643
0.5954029471571626
0.475403124354936
0.5515233638315281
0.37703488413244013
3.3244781745989966
2.724129418680489
1.754746902065727
1.5560505566172436
1.3978360350601158
0.9148924628305181
0.7708407747673479
0.6870718434490432
0.6217682353224652
0.5692309807283853
0.5544696366541875
0.4498354320710987
0.33878252120047375
4.412596158975143
2.562091643842693
2.054239645375146
1.644480308698017
1.1924232127355414
1.0298995269906557
0.7771988621437536
0.6984862553734507
0.6386314116929563
0.4608579548077675
0.40503620870146656
0.40979532578292915
0.37495089415576466
4.718761893792849
3.2696475860079706
2.8625693437800384
1.8309431831745147
1.2086243191547816
0.9742228313747762
0.7601997366100425
0.6222278975741674
0.5260802147002174
0.48882334280918066
0.5029770283612125
0.3027242430703781
0.28154584750469547
4.712738972770686
2.8610320094140747
2.12311934590464
1.5055084793840146
1.3925870536832556
0.9467224419901314
0.8224614495597019
0.5528268911204494
0.6693324526814505
0.4317133590683502
0.34652890987773366
0.23992104143853585
0.20780980827834544
4.691376166330958
3.506226693839261
2.438110947567176
1.8566302059098718
1.220336566063293
1.2395561201795715
0.7297722479577058
0.633811425933185
0.6050525493843408
0.4045913964676841
0.3202687546041386
0.3383286885011262
0.25407245359829356
5.263544152570224
3.4353219688973367
2.5224051915876187
1.884881696587797
1.4438769747266698
1.1685327467680422
0.7767701732403631
0.589999197408473
0.4510024615217365
0.4524720634166969
0.30400567909888476
0.29300320960776044
0.23882038148930987
5.419965263894143
3.4512736617936186
2.935200759280119
1.8341793790417444
1.4227350662368579
0.9334932091513206
0.608630345392493
0.5398421602355923
0.4976045623405502
0.2416582164859001
0.24589412916780617
0.2264680459952201
0.1427760320770894
5.9494613299726975
3.8016696565161903
2.7513980064960983
1.9814831864679554
1.192841634773696
0.9242057238090803
0.6592643036336691
0.4685560190951909
0.3813114622437861
0.3410296028736204
0.2290273568502934
0.18999658121042132
0.14305233005501963
5.27542794426917
4.1678002643104195
2.8459573578439947
2.1347452194337984
1.3535464361217788
1.175011830617494
0.8048202104595902
0.4974833163908601
0.44773295025222815
0.3977898828209257
0.19526979800546906
0.16163740625291861
0.11564971350406937
5.679240153112534
3.9739133783177656
2.7412728685063343
2.345402743837013
1.3391519298246
1.0251529590745292
0.7613328684272231
0.4382284692012978
0.32922252997521856
0.27846796022173415
0.2067168294373413
0.2189836337619493
0.1653646559584522
5.758321797675664
3.985715732975484
2.7555095859931895
1.963378111060175
1.446245206098883
0.9367064607367456
0.6886208190070062
0.49138528290373107
0.3710182483684826
0.2594742892608185
0.23223358471241115
0.08774609097014355
0.07973893066670178
5.875708057564992
3.9475384770495934
2.7516538552864125
2.045796838269329
1.477391659390895
1.026150830711075
0.6894703568209226
0.4614400854151306
0.30739422882887585
0.2400731621714386
0.11407271435629483
0.1451480305165982
0.1396025309991693
2.1101458563957696
2.7097139007285067
2.1206949863578415
1.4810244994283117
1.6364352232373627
1.384020948657729
1.332747336210901
1.2003516999545936
1.3906017373909754
1.195298383271292
1.2626479984774939
1.0927868819728184
1.2128414543917203
2.409695962878148
2.4060288403630823
1.476182077307357
1.6312984880422332
1.4707954584997676
1.3077428596623333
1.2304955497441767
1.31050455624816
1.1321258891590575
1.1174633328528563
0.8262450213309195
1.079572513075999
0.7377509929073762
3.4398919002391874
2.693773652164948
1.5064103281715493
1.7736475960867557
1.4533436984014017
1.3411323879932626
1.2010211450045616
1.2398368796614636
1.1083489210934963
0.8547804446482995
1.0688923861087272
0.771534856260956
0.7307668410646271
4.265779529896215
2.9250294200944134
1.7803160500213302
1.7073518426101961
1.5557126266981482
1.0461688543792704
1.129158505168114
1.0885986338165297
0.86554751734768
0.8119696476267279
0.9821496552334888
0.8010859563190948
0.5738628289182066
4.201402007140764
2.7945680663217236
2.268541296461925
1.9531163698613978
1.2200824513049306
1.228309534264924
1.1133645253977036
1.1496721803836847
1.2441490650985985
0.7796056799157876
0.7017130664865066
0.4925424297734695
0.48646299043559604
4.644578103435525
3.438832058759118
2.454796002941597
1.5761172435224275
1.4488030427485796
1.4064431856783588
1.1705052659939639
0.7880386300524977
0.7750357839293683
0.487704247072682
0.4074421697342581
0.3936112673586555
0.555237822853397
4.570067271442213
3.515018017874791
2.528472981323995
2.002953021618591
1.3401394609860757
1.3991569273723903
1.0425596936043007
0.9872525288851696
0.7075535317803947
0.5963572679539221
0.6687065619422257
0.4572913523191363
0.5143689589813866
5.015428398961341
3.7490548855731074
2.335859464494718
2.2551859375467975
1.2829966485944684
1.1420816245051892
0.8954220098893375
1.0173616848498481
0.767208751349562
0.5627020514456145
0.5443854836568789
0.5067737766798219
0.3887304815828082
5.070853786880666
3.9072710108270066
2.66071742672765
2.163783946383477
1.5564545247645774
1.2033441846843105
1.0817705864400096
0.7819597151776447
0.7097537635713211
0.40201856615379505
0.4800027896567388
0.3937096115728895
0.35233002543048
5.296541216545966
3.565752085335657
2.99964481176965
2.334679306113773
1.7283062433422454
1.2733160646278654
0.8922558699776538
0.722036374280744
0.602841997829875
0.5050686274820639
0.35507392700849055
0.34024239397727674
0.27164092231338915
5.590787691376953
4.214217696050338
3.0299586629098063
1.9163768294068941
1.684190177106612
1.098297864152355
1.0635501693750533
0.6649558526354444
0.5372349435182463
0.544928507931048
0.3786960673563163
0.3066407908286944
0.2573239360628759
5.2918230190308835
3.7849366590131464
3.2414914294007424
2.422124545099472
1.600976577352836
1.276870710233827
0.7444579245818885
0.6434580751125049
0.5121359236558992
0.409574009658149
0.3728849372425182
0.29090441212796125
0.20630775012270905
5.173401883734317
4.066889016698622
3.1424462833781894
2.6010738453763227
1.4915014133566924
1.22017255629461
0.9520420963389628
0.6002071320897963
0.47175220468906226
0.29771933028653236
0.2587624268876087
0.20368084331024564
0.1688206474630501
5.698788026898767
3.927556186735109
3.1092837290128483
2.3526932303225547
1.8968121015139612
1.4248619414579125
0.8370428345529773
0.624391508927885
0.48337285332362745
0.38051201105473087
0.24696296858859568
0.21010293214936293
0.1200502200096358
6.717745317992876
4.146205585601135
3.1173586219218397
2.543647336774741
1.828930072621723
1.0512852150615468
0.7150427155191513
0.6641631145564704
0.5080512244143671
0.24732530904063268
0.26672518494670305
0.20339038240402846
0.15952697006385907
5.587833003855683
4.101530016927134
3.307186884716622
2.674018896181762
1.7495656366141066
1.305995826043136
0.7866504042672978
0.5940790185770356
0.38343728801312915
0.38110573047467794
0.27145262722544233
0.2242947395580258
0.11428823338560003
5.96861357011594
4.032125380780503
3.1903221728280227
2.354593689672765
1.9461134855840743
1.2739257044760806
0.7982923107817048
0.5657061316916234
0.52226939023626
0.3085841365005847
0.19716629094022314
0.13348743200731883
0.08843485593473027
1.73845610891919
1.308524540872605
1.4273058033445878
1.3130348965089813
1.3655791576807226
1.2595888699791544
0.8362696115048257
0.8349024305254394
0.9922567084473389
0.9198716826726641
1.07102806813551
0.831680733411809
0.6883572171538807
1.7976177254143606
2.014253695770492
1.4168775775377231
1.5771962591818578
1.2701417248981268
0.9600159619261287
0.9209824321769032
0.9853034201698503
0.8688621968339629
0.8553292841706721
0.6176806368926453
0.864541092849347
0.5963802372132775
2.8172218809450293
2.1562917481079173
1.362461936464497
1.5552781488199507
1.389869988237223
1.0147260561729377
0.9370874526775154
0.5936152483946002
0.7490734636490004
0.7357105317456752
0.6605176681110498
0.6817572611214958
0.5168934710311074
3.5739278923314575
1.9773626860706404
1.4785191773742354
1.374239729071218
1.182031032468991
0.9233796250547767
0.8019410749752065
0.7868436589066481
0.8589743064825153
0.7068557955130965
0.5895954650616738
0.5953056883636203
0.39726565835826255
3.4817734153320057
2.339157500230351
1.851292534034132
1.3771459129607122
1.155017392274165
0.9035115674271118
0.6745600299502387
0.7769808495257937
0.43030588630503797
0.5788520873178646
0.35352843554821406
0.4094648616475692
0.3896498584027542
3.9618270379784764
2.9823754360071524
1.9198336271321201
1.4677489058966364
1.3238597075804055
0.8601610186059713
0.6630407744252403
0.6728554133218781
0.49779408768808375
0.4629310026472556
0.4032159384093894
0.3237314518218261
0.35457374085268883
4.170773256970866
2.5609444558242846
2.334864676934832
1.2760113495174976
1.2307669094238654
1.1015461585066648
0.6723669258732401
0.6544189018732706
0.473873239371446
0.5667178378478596
0.35143392173592547
0.32105418209894304
0.3100012845619907
4.714835550036819
3.3378923026825906
2.0788519467491553
1.6442897671635168
1.0828824840710303
0.9305215902887198
0.8060409649017805
0.6719841077438707
0.4237959940501198
0.45136256201261443
0.41868362532143
0.34161750170980565
0.2707939830595161
5.897062592524518
2.9708128243376617
2.8620736804098286
1.705137645687755
1.416632538526196
0.8581063182940655
0.6078127116055918
0.525195748550851
0.511872069840187
0.3319001394731246
0.2908901177702488
0.2576685065372292
0.24469605383120496
5.850135298606315
3.7009241162678785
2.9928902729942273
1.5535473996299078
1.316404360121695
0.8961551701194561
0.5928333558397155
0.5288384522938675
0.40131535279092356
0.3126111085108839
0.268188233633137
0.2742728148684214
0.26500010683769853
6.216839584875612
3.815814920612009
2.6938067161700716
2.0906604162027445
1.1318590416574954
1.0677611726158232
0.6200011954207203
0.4722078092876185
0.5311877883615185
0.3041402001601958
0.20871603697728586
0.17247931508267358
0.19782789806058093
6.688432680221773
3.7935160803807935
2.4575109386282037
1.9442108157578786
1.3278362144294373
0.8556000702485754
0.7216746721148731
0.5146799106852911
0.4309372420895414
0.23830747747848702
0.21653647052363265
0.15062336985074767
0.21609608413619363
6.123159033873789
4.117938825576723
2.3833281077164283
1.7423757897671246
1.3230152879250803
1.0810184712971427
0.6092271438427099
0.4526802832036318
0.37337737478599403
0.3514382236164927
0.23491032194437889
0.18733480371457437
0.15833483612988417
7.020939026592727
3.8565588066461456
2.704615315770495
1.9491855662629898
1.4337641708285436
1.1751643511707721
0.660542464190938
0.5428795856148916
0.31785599568227174
0.22600049784458182
0.19711909491027846
0.1678875016731241
0.13596389381383578
7.192265967397502
3.9180942786982738
2.6447196285497268
1.7525309645922533
1.0765971179005391
0.8865967730908199
0.6764505329521904
0.566797496390067
0.33304769620483266
0.16208190244041404
0.18588642728208782
0.12926781484014482
0.1037903998768758
6.953762411274167
4.160936778778855
2.7365021320852154
2.0748985367313244
1.2394892901864853
1.0067165371089737
0.6507577817918438
0.40646363406407116
0.2831412327220609
0.170160164811617
0.140642249443849
0.1857696143095226
0.13676110296548294
7.5800050271545585
4.250715387893844
2.7580162875301406
1.9557052024471797
1.4784041359450957
0.9089541034637312
0.6145648089451713
0.5726626474190691
0.2777241041209807
0.20506064724508594
0.1570110691794984
0.07031450923442248
0.11970790858234179
2.394892514004162
1.503359509400862
1.5166861783077312
1.4088150994885562
1.636657151294538
1.3182693042862674
1.2664975548460842
1.1950470197350784
1.4249719885591468
1.058962606082451
1.439841622565298
1.059499724396786
0.9077230769682254
2.4376675501469025
1.6574141720888058
1.8463801874237113
1.8261541505078833
1.5482876884742964
1.1265142233379681
1.4726165801040088
0.8705884754099276
0.7803454113394849
0.9438275451367789
0.5931044478790778
0.9540611328257234
0.8477504815925451
2.899596798343469
1.9824834009593089
1.7487123231007586
1.4906465794487735
1.3737383677531367
1.228496038150692
1.0053943905089602
0.8937995503439216
0.7860843323562106
0.7723097131703239
0.9282836415794876
0.8636802352686817
0.6085642307317098
2.892999634044866
2.753614515126668
1.7504731124639128
1.9208681072763132
1.3498906689143386
0.985857845011714
0.995304804634849
0.9830166947614851
0.8004476680576048
0.930880660834675
0.5959986535978785
0.7542397860541457
0.4177158243527908
2.9784146719845546
2.914344031609826
1.8809185621261864
1.5120589004741989
1.362941087081065
0.9589855109755767
0.9359888969287176
0.7477451819520224
0.8782023926867153
0.6594101330017254
0.5742964498449571
0.45282009754159686
0.45569979272609057
4.322476378120809
2.847893275617226
2.2595630266170383
1.657550493977457
1.294652542808394
1.0239768032605405
0.9009658509569832
0.7408629402501546
0.5964122400062482
0.5389524234248331
0.40859114961547705
0.37475428120299425
0.48064300229756346
3.7461798349493107
3.10867849504941
2.31709595067973
1.6370690734949065
1.3202596359053695
1.0242592739352097
0.910894556348065
0.7264748546010527
0.661566080933299
0.6007897577690806
0.48093344720682146
0.4247701858483792
0.39928883210454263
4.058913050718942
2.9145644349752393
2.428018783549891
1.36217219076081
1.2668450485980987
1.1897533931189403
0.8175789750961758
0.7889412036036249
0.6586215177337611
0.4621884278384731
0.3812102177092002
0.2655393667492221
0.26529548261435326
4.803248886066874
3.6819479029394855
2.7544972770319505
2.015237689525837
1.185416814388949
1.1550927912578721
0.9197575310301982
0.486356401028783
0.6645821700211162
0.4266252933373556
0.4597144802993306
0.3673302107956819
0.27688243637422866
4.979014225870315
3.2418883627991333
2.6163365030019827
1.8456679869786332
1.4252719829886271
1.026615310184823
0.7921678502466396
0.7928185330820431
0.5670877759148903
0.535882281582283
0.4019491063979943
0.32994799925254376
0.21559814552286452
4.745428513042374
3.504159582039254
2.7756809489907988
2.0056470970925337
1.3295694252200427
1.1472910459763888
0.8522622631056211
0.6971739073662458
0.4932409507310507
0.3614969472523065
0.3394005288623725
0.3000223710166188
0.24717580842290116
4.734565701610321
3.357836520760451
2.739720234626301
1.9577719265525637
1.6797142414461372
1.0505957244805495
0.871965862364457
0.7803750217044018
0.4171382333919843
0.4095371169314392
0.2672757659181472
0.2820289094674874
0.15088605280055314
5.244498069971028
3.845944143891131
2.7541259186310016
1.9560448195583318
1.449290369174897
1.147747051219148
0.7479353106035133
0.5968008951982509
0.5438762226208653
0.3937170957775844
0.2581973823662389
0.16997492136561376
0.21088722909987961
5.600968926387297
3.710964351269335
2.8440831665384945
2.201561555119448
1.4018945521432942
1.127825273330385
0.9455760571348614
0.539277063637244
0.4217165481368698
0.29582637090137853
0.1805964087419816
0.12803449282868148
0.16499266103524743
5.8761881150790805
3.3854663064153434
2.8871577295079933
2.163502887486788
1.4083424918610945
1.135536128713357
0.8767052582847256
0.6299302605862352
0.3141270172444845
0.2697659797118898
0.2625626402273465
0.10259339618519885
0.08936362767683691
5.501626051463009
3.3751368784603555
2.6778102808557818
2.103228765757708
1.710492068963623
1.047371702438993
0.7955358444642279
0.44089798673946834
0.3995668747418959
0.24352610064530295
0.2301565425564508
0.18960667554082458
0.13634671597424428
5.646082719882089
3.740340926294838
2.666111048816248
2.159522517474305
1.7389305690291204
1.053181590872356
0.7240948773261833
0.4695169389782722
0.3067563825942241
0.17953798880294808
0.19959939658829595
0.14081365041504285
0.15867129382615797
1.6770454107267325
2.1210407854704787
1.646032223784648
1.3019939132179308
1.275706514408247
1.5744381940718073
1.0682532116766708
1.022465924036986
1.0804101497060836
0.9697117088874653
1.1335159665547168
0.934644497760467
0.9337000825394137
2.2018466406437343
1.8669656561890975
1.2875357960162184
1.5392631166923838
1.1998932780671516
0.9664690024950142
0.8656632497754015
1.0540826251984214
0.8590826764965414
0.8090901416975725
0.7996983331828317
0.7048022705786428
0.66892818985176
2.4292277242003
2.132526833410423
1.7116879447764632
1.3915664663994507
1.0061297970145584
0.8749864718542965
0.8575146709171594
0.7539501252589815
1.0248379234159772
0.5911398893251167
0.6126632818471333
0.656863975372253
0.5412273885573776
2.7453318444732457
2.1186323229382373
1.5671726549228029
1.4981227497054888
1.1669157155405256
1.0062509490843905
0.7790520454148506
0.7773518642316696
0.6885757655158159
0.6212338142855234
0.6839296851701685
0.4008124638601365
0.5556679177473428
3.5354224660269074
2.17919144622174
1.5663365559258926
1.4918427845524982
1.2806880581961595
1.0665283462890298
0.9587776271080916
0.6457058045611381
0.676491652919227
0.5645961288434727
0.5941284265261808
0.5482313097190625
0.4157919516588888
3.974877679163883
2.4564384439728
2.338261852630182
1.6694751700112502
1.0912168282726338
1.0652922841783663
0.7711693286870344
0.5593959586885929
0.48718166407684205
0.3824587121343603
0.5514209553250609
0.4080794744559084
0.4748046226100378
4.409800869002728
2.8373211777269636
1.8447223653253877
1.562557019860515
1.0924593517149825
0.9123527152902805
0.8259173382037107
0.8487637404999848
0.4581124123267177
0.4739520031944409
0.3775799686209237
0.41401789430016755
0.2394263943472535
4.383257118426344
3.482757903639617
2.030607544750188
1.5920359646522717
0.9861190092066677
1.068693097852221
0.8592006447712379
0.6660458462715492
0.48033467041902916
0.4270003015288765
0.3959469448376721
0.3024252670557385
0.24751954419339187
5.008333061575293
3.291834838428675
2.3723976659880393
1.5864931138683789
1.2577939834283374
0.9035093341080009
0.6630133325286787
0.6022251237137821
0.4683664478329106
0.44306580535574885
0.2591600148113196
0.3909511644939116
0.35396161631060946
4.846596298116888
3.2183220047113412
2.45359085273311
1.8916439205245574
1.1869455778955404
0.7965265304456972
0.6671826964743968
0.552970226100126
0.4179916788523552
0.34670839864509173
0.3090332959966437
0.24776192012341697
0.22874874801859932
5.057562969131466
3.4937010610101416
2.626132645685264
1.7237889756651885
1.3678818039025908
0.8279364517949097
0.6726681201770934
0.5768310285347904
0.3858893031238192
0.29415138114767747
0.3023920564715207
0.1807083602258967
0.17060585082283103
5.325874157921172
4.381628774570754
2.3792543241856907
1.8366416847011202
1.4211357294399558
0.9210753981950048
0.7258567008414893
0.6238448881753282
0.49669735956980576
0.3018505603592032
0.20246634399844068
0.11809760600571353
0.18984646620976883
5.123284271963025
3.656260896672339
2.695935330403944
1.5898628636447105
1.365747779807263
0.8235714219226409
0.710417757469755
0.5889613177935661
0.4339882836618595
0.22380116181484863
0.24857342798030568
0.2771099650562111
0.11646807591775091
5.404607310911722
3.7239507634825277
2.862061036488105
1.9143080917408055
1.2917984311642128
1.0587180452803713
0.5510883281121318
0.49339150732535475
0.36043036217903296
0.2868366858640604
0.23536784040155875
0.18853541928493098
0.09162029392380044
5.551249089585706
3.714868275965952
2.6878433010024994
2.0528628430041076
1.248872666670463
0.9791132531353701
0.6196417919164269
0.5059495315706405
0.3083871262716466
0.23883857201928219
0.21178468488381305
0.12693186623284505
0.1594493960119802
5.766946541573615
3.9453011621266296
2.8166152540079907
2.0027096746074733
1.5766307555529055
0.8798150507762962
0.6156807932794189
0.42956324689804437
0.3351401192019469
0.2664402439449537
0.2318227402394064
0.14513376071992617
0.11820293106445934
5.471797432042257
3.847324737882993
2.7068558389453994
2.0033822244528863
1.4755723021454563
1.0585379648616797
0.6820953237695078
0.5442206754532131
0.3040620275404321
0.296878886902714
0.19179999345636894
0.1531020384485737
0.12401091455304425
1.6670848041790451
1.8251205975651417
1.9332704939121812
2.000243292247165
1.2907387916549582
1.6950881342935114
1.3198115412690985
1.248843037307214
1.332274295691123
1.052785754132086
1.181789700925866
0.9565514690178912
1.212381093990851
2.6881490786185585
2.345982191096736
2.292945359522743
1.9897459162348476
1.451018449234116
1.3629489827909098
1.0882727082788286
1.0022706184511672
1.0747650333235714
0.9605075757361587
1.3533974098177508
0.8133995806300044
0.840014805744963
2.7671350166084525
2.3799304780264436
2.120217468141426
1.7586931145305547
2.0024066184380396
1.0596232255404645
1.153172347101843
1.3037397429796607
0.7766307715565074
0.8350951707433109
0.8752946933683913
0.8822978851915256
0.7344152148912021
4.211692540011456
2.797675857688978
2.4980543817899283
1.5934792402841929
1.5108444268777173
1.2122274881732953
1.21398826160365
1.0270453600922533
0.8251396701840689
0.6914521449218289
0.7361589270366704
0.7628350866035519
0.6710146804921263
3.7977509011805575
3.341752407170432
2.715080464565306
1.7463900123435026
1.6817963668043483
1.4132807576449524
0.8826889481707947
0.7255385783167209
0.904351978146401
0.6430263977253747
0.48075976990545377
0.6760113435903501
0.5784278058036748
5.384950583371404
3.4592225677137223
2.1419545289038653
2.1038088721427557
1.4337035071592732
1.5104722321679365
1.2108748935987201
0.7365635839705993
0.7327351909254007
0.5516755882614199
0.5601527422165646
0.6669744227986782
0.46672523941630206
5.660385792447559
4.011118790765473
2.6987134537165196
1.8860957212917628
1.6773802036672079
1.211147218847075
0.9796264102659101
0.8029004421933362
0.8163201968063717
0.6190219136574506
0.6126079341519881
0.40676537833362625
0.3697609608725015
7.207470706948068
3.420526826955244
3.54497010045685
1.7293301580671834
1.4827851082318504
1.193408193690776
0.9683290528554683
0.4990465058775691
0.6471830799746561
0.41576841932721476
0.46084726327942854
0.3525582462759126
0.368940879795802
6.826959482393809
4.880229483885483
2.595276692747158
2.442219472601323
1.7744844950446186
1.1011687314120688
0.9092792433963607
0.6519658812181403
0.6100347094956844
0.6329616447923437
0.42916774786528583
0.2920650166138231
0.25851426786171294
7.477019715519106
4.895117505108226
3.355671668060494
2.116629557615282
1.5343659997017958
1.1558764088000508
0.8513555582752026
0.6907380530207567
0.5529293950763093
0.4683495813366395
0.46579576250142846
0.3241061842313051
0.28260271947478843
7.579319008077112
4.9992271252980345
3.0144147319788357
2.0419723793778246
1.558258067731847
1.2480130675216161
0.9651688310527364
0.7045843413854916
0.5670998076251269
0.49961369233003317
0.3556020794291728
0.3288053570234445
0.2363391858920515
7.3663750412608735
4.662425762194761
4.093659652547156
2.2057083051947637
1.782068966075719
1.2330705721490491
0.8373607893333455
0.5905183939702545
0.4762739545629334
0.5533649978749631
0.26581532194605617
0.28218055771219935
0.2508909369866901
8.015428739785866
5.234440442019081
3.7492759795290898
2.564109156745915
1.7862822164154446
1.1383663831251125
0.8864172161049148
0.6698554239587899
0.44607187102006424
0.4144443971738433
0.2860123113334386
0.25805858187835606
0.2210060350825385
7.52079246225027
5.175048096082292
4.005672144456952
2.815971304983229
1.7930729620905417
1.1477375913112897
0.7634959574190476
0.5416308196884518
0.441131627844149
0.36350690057375223
0.22032617471255903
0.18796256306060444
0.13964714609826923
8.11903214537251
5.390078480394839
3.757656900396637
2.74679549573763
1.6539245192495797
1.2013640159144356
0.8365229568631032
0.60764737861311
0.4059650235041517
0.25871336984106275
0.2184607164973977
0.11222993733288178
0.18601388676665373
8.542864556247231
5.344546699010408
3.9819208894899742
2.797519859574433
2.0080726197734253
1.2281942729236544
0.8903627226860762
0.5003917573536448
0.49509615558568315
0.31965043749471284
0.3080423420774949
0.20028347138221866
0.17276643067201175
8.926141301407144
5.44129326413698
3.8367997123929687
2.6606482402570557
1.7863749662497872
1.4255999419216505
0.966927633979604
0.5593358303375653
0.5375413058121695
0.23737161629465153
0.19696029657302458
0.11104017625715078
0.14321589574042332
2.0509966374348325
1.5606069643526508
1.7925416670001382
1.4403209266833772
1.4955875103339753
1.3251999782261872
1.2786597067782377
1.0316245482537605
0.9190347580906307
1.2081323500763914
0.9085903965539727
0.921373698602966
0.9533578447024339
2.567516711205785
2.2200371131714114
1.3948796270957706
1.616430486596695
1.0194792198106486
1.121244200364475
1.1202832908850755
1.2591104262803396
0.9484046677748261
0.9024798192260043
0.8603774730818299
0.8174925351316139
0.8287780098069722
2.456196418827627
2.0494943561158214
1.5051455436459547
1.9129864808604349
1.219571707831181
1.25567487534744
1.0389726921126707
0.9164589460379972
0.8900552929921911
0.8508991367471944
0.7041491370831872
0.7986825636580411
0.46005977513160706
3.2313365933445057
2.3241334775598013
2.107482821190479
1.6143520696395695
1.3811160415656012
1.1718981748772304
1.1046573644939717
0.8754489614018321
0.9233456137801594
0.7051630405430527
0.6135876222892487
0.7157237893129134
0.5621639493390259
3.5550440818723237
2.743507282793406
1.9138654977206797
1.4606414370300902
1.3846530124937273
1.0008753242206891
1.0848131687421165
0.9264562726786925
0.6397183136692703
0.5410022669632564
0.545444657115231
0.4505256299774684
0.4244131810514497
3.899918755056854
2.7143180934849718
1.9659051617269139
2.0464940327133117
1.4642543097762983
1.0845403362327126
0.8302499403010547
0.799216147541004
0.6061635731046259
0.529316624084292
0.46465728240605053
0.48323584931066343
0.48090827870059466
4.713062031616046
3.3497603645178198
2.325086428011023
1.2802070126884166
1.4981450901897586
0.9802124255598927
1.1240561839995995
0.6819266223726714
0.7354994807894545
0.6673082647927333
0.4683214930502331
0.3616359656996172
0.2774701009769592
5.139465158259031
3.3871107892328873
2.1130587851058804
1.8060508120256722
1.3202962819734414
1.1974417572354905
0.7151765602560444
0.6809869058456928
0.5682373078795163
0.46405876255187134
0.4117478365444722
0.41405862080772454
0.3591034858312925
5.715724368711012
3.90150776250639
2.8122795069830144
1.8061427761684894
1.4313098685833845
1.2063859578854663
0.7077740691166452
0.68743424788251
0.545989249023015
0.4490307727384787
0.3517484737802563
0.520080741166005
0.21744640611824192
5.755447353150035
3.487380800279623
2.5496034094328133
1.5164917589808478
1.4482404067932728
1.1886524621314984
0.8915567201489637
0.5961652174775174
0.5215793364099207
0.4499601190935941
0.3156575791257747
0.1937586102625967
0.23414570035519464
6.264573069794768
3.9138946240512795
2.598107327474881
1.6712471835118268
1.2629934956118345
1.3188956039109956
0.8701134375603423
0.5628154564771156
0.47305017129472293
0.46851497685633076
0.24793518848184895
0.23790090249944215
0.18294154253579623
6.191425093402376
3.667821985506284
3.1629815862556936
1.7761283971575297
1.740943274414571
0.943319076464335
0.7114279245453407
0.5556573146696833
0.49119915439416273
0.41215070539802007
0.3319703009870384
0.1278848357633409
0.10556675275032694
5.8750310630125115
4.235075070074687
2.962767589833456
1.9557331426716429
1.5938670348282757
1.0321079901513535
0.6721692617714689
0.5128741713475818
0.4732714031695295
0.3230942631450389
0.3591751748462663
0.2358406137570828
0.2197964111239516
5.874011907492164
3.8260724935369055
2.928886531621844
2.0809505693680683
1.5358210795826521
1.0215422707533086
0.8041097255778478
0.5043504250161678
0.47164501845619183
0.30165595813417645
0.19760666997506499
0.14062031798330804
0.18069651198392409
7.013370077559064
4.441184216570615
3.2916861746842616
2.218544717841136
1.507193960491607
1.0517565779497986
0.8068372987722939
0.49423475784097876
0.47546462393812244
0.20125868695589685
0.20972661365937997
0.19223050574259687
0.16307943522631374
6.555592304698837
4.383473951012921
2.8465658339193345
2.135464288845631
1.4677501731646236
1.139490031924554
0.6418212223375726
0.3657689784922227
0.39068844495350735
0.24951142379915275
0.19380088787692928
0.16326256811759648
0.1275540835155831
7.212605894885245
4.828297734374824
3.180787091725809
2.1911718794862725
1.4380579656570194
0.927510294249361
0.6682580390935547
0.5465787834412935
0.3143487891650911
0.2065057763472556
0.20954123259976157
0.1604805955503331
0.07634309611736471
1.873747610749374
1.3783667071742887
1.7918040036033227
1.323904916103818
1.3262316173711342
1.4218715672132216
1.3200933344820338
1.0798394870890566
1.4674259367083342
0.8582738897394343
0.9446725688325293
1.0107026649516293
1.0432031601545897
2.629867445720263
2.1018076274980535
1.4251548753120473
1.2844439193764836
1.299130653713576
1.2471078199417003
1.0021925195375183
0.9979750997699631
0.8763010689917827
0.8363338555355289
0.8359187708234472
0.8072380651923537
0.7636147391455153
2.437989688118214
2.3277358752830444
1.9933162481053306
1.734521802683915
1.2232129210405205
1.2185217677983105
1.0670363006718353
0.8875589661852348
1.114306614760692
0.5863463280681047
0.7680458047785587
0.6852428104109115
0.6591327328134556
3.448527158153909
2.267471527189569
2.0465697069249957
1.5830963051054068
1.2505048848958031
1.4717022165809828
0.8714901789017646
1.0887959605222648
0.8449813206358366
0.7370732135375325
0.7294733664450979
0.587960234554101
0.5316434140397576
3.5411938692894784
2.3393571567190135
1.9662928093308636
1.483687590184199
1.0070403853255498
1.08428503760674
1.047208067783788
0.8925438576783525
0.5906295048017334
0.5703581769989595
0.5565586971245753
0.5010349419349082
0.6199241555423961
4.448277505543278
2.663897112291703
1.8285864662736422
1.5346239249812388
0.9841799294410777
0.9883467907010983
0.9362467962681067
0.6793494474615346
0.6425626787606545
0.5978144057368585
0.46525658744435383
0.4643525480365843
0.31222326092910524
4.224244495177709
2.7215550042037733
2.3057585354636334
1.574464170255372
1.3628433754629925
0.9541131436140268
0.733545637091557
0.6842697132196223
0.5721070332448039
0.5317122498551972
0.42463403693933677
0.37396832907626554
0.3143680568272761
5.154232628953005
3.0583603597607696
2.1555354215178704
1.931734941069813
1.2748729552999736
0.9876624008464109
0.7455621462244365
0.6802020798003536
0.6700671749377961
0.5452087340464552
0.36230036109742214
0.3324309123780969
0.2623244053540298
4.730700023408884
2.954405287008425
2.409888026855737
1.9572435462844082
1.3752709746033336
1.03789359219967
0.6178836953976505
0.7315918630602393
0.5001883345949334
0.43131518294412174
0.3731559356107926
0.2943495230601601
0.32127558353781505
4.709244957899376
3.2723156938022537
2.514078726776027
2.2534511931969683
1.2531759291841849
1.117128881773415
0.7901486018497531
0.5858870618202069
0.3846996798982961
0.3985250240337827
0.3382194274405225
0.30832130893753157
0.25994967088396437
5.565716921996238
3.439405147816864
2.892298879975753
1.8769145333316335
1.3269690110500674
1.0958299608454676
0.6508636788658092
0.56527861691858
0.48540637399928116
0.4656937984084163
0.2547731499710714
0.26857300851869287
0.2054207505338674
5.352453639011697
3.467550729097445
2.973516369256265
1.9314852598902552
1.4148282292367798
1.0568412199404453
0.7284566294911216
0.6102455529552414
0.3831926388263084
0.3088897817425562
0.29697031586999423
0.32638665707806996
0.16750533922620855
5.70196950655931
3.791326555439303
2.7689997980851806
1.929008707399535
1.4984722400999468
0.8122974107728903
0.6974883837903598
0.4922143590688672
0.40066117175717164
0.3322703891437995
0.21693597332585732
0.17393482104303026
0.16453352692854215
5.27946903035175
3.8004328310566264
2.684459225754328
2.0742972587405246
1.3156664062208876
1.0264857545697563
0.7620542311629792
0.41897347859608813
0.37849594043340457
0.34014186517640194
0.2465819533273316
0.20686953862496948
0.13941799506237557
5.810266448148304
3.652216782942323
3.0861074809933635
2.1281488311263623
1.4608735878160726
0.9576102778777695
0.7608519257606715
0.42583948797924664
0.41079685772867386
0.22133125238677373
0.26568383614887964
0.1761307637493572
0.15773636060568072
5.701445842812624
3.8615386060095895
2.956500425485267
1.9943011832507695
1.448257571307043
1.16577439715324
0.9532861934826952
0.526431790591807
0.4014678958365175
0.2707951880450732
0.1490548775467411
0.06474788460592164
0.08433561516120622
6.069661851012708
3.8245633271507917
2.636167863314608
2.237272814571771
1.6805587107232662
1.0548410420220184
0.841130428764027
0.47611561361210086
0.3515538158250107
0.2663892282195791
0.18631592447186726
0.1183260396479226
0.09225846261510516
2.2424670355243985
1.8511220734512228
1.4364831115055416
1.779106746417079
1.5171048923473611
1.8655325839383086
1.1565410552299398
1.1482283229040147
1.6147761714144913
0.9526715524342504
0.9558856545457486
1.0352411427542119
1.3212662131180952
2.6437519202624618
1.983186804330848
2.5159863247587815
1.5560514113823565
1.8191064763762526
1.6371920150838397
1.2055866789149434
1.0185676063948501
1.0505599849161373
1.1753470309540384
0.762312063351739
1.136391735768293
0.6803985833870332
3.431428789720013
2.3873402468048015
2.4444640730525684
1.601463040072939
1.4063120443616008
1.180236156000937
1.2277515162390518
1.1201789619985565
1.2337701092828772
1.0297008746433893
0.804072810578832
0.7719611496755894
0.6004803513920233
4.130965843940916
3.178764263060446
1.8253780219439883
1.5302820643981878
1.5710108297175593
1.2872829248555817
1.2006641341729403
1.1164773511572423
0.8474088751459551
1.15241192649356
0.8045973078099846
0.5273841358498484
0.526125661165455
3.9312395269364515
3.1640971277143595
2.4515843677817295
2.0665209050642708
1.5583939765973174
1.3669011804249158
1.1820414218781834
0.9203406488155335
0.8430030507378775
0.7270979793615076
0.5879611680243035
0.5258100487698518
0.4478245859286125
5.991413909607503
3.8224490497754307
2.3518044255331443
1.6622347263772654
1.5129835656365906
1.151458265250469
1.113624721037662
0.8398854135468321
0.8107944294223172
0.6180470469271172
0.5285889441384165
0.6958570931203264
0.4122247219440368
5.551403013626186
3.3742568862933107
2.322438465975198
2.242476016922904
1.5793082015324327
1.0321576257232359
1.0583514937966247
0.7791306490406489
0.9115896375098954
0.6188818661945724
0.5455017907297731
0.38442618685711105
0.39458347981725295
5.472537349020027
4.134659492884017
2.7818954902945583
2.043316882750106
1.732641018297206
1.1513711517786502
1.2756306914814028
0.7842952917810129
0.6473831550096596
0.3745579719314176
0.407813799923828
0.4570216644376151
0.3303571749492374
6.512040839858903
4.581704747770841
2.900719446733938
2.3003566449926427
1.7115700334372765
1.3242261211238329
0.9065585765185667
0.7809047756045622
0.6032623409715464
0.5859633129855578
0.3748616290037962
0.38391661739298216
0.38811784153536155
6.988943965471119
4.38912226104554
3.140001502702557
2.127524706827318
1.5273001084735036
1.0043577902949086
1.0017815788414168
0.7458815821101247
0.6165955965161072
0.4366915749609531
0.3496612524465428
0.3355163091327736
0.32387381052360503
6.86841978061555
4.808143117851812
3.2492852345249252
2.4684316844105947
1.7806275982171342
1.2976967885094737
1.001964204331916
0.5834143105812035
0.40279935189167226
0.5327460985226052
0.33917694468023174
0.30126748862623143
0.29311906095364804
7.0995941962308295
5.1717682730100405
3.6328098405327975
2.3523856661389377
1.6877727440603103
1.1420961585962321
0.9800430312819093
0.7545690292710445
0.5037503361241933
0.405666962191474
0.3614270787984279
0.2793602683579804
0.2448705946460144
6.981754683826064
4.8697786854992895
3.3295025579182846
2.836234482005027
1.7862519875005236
1.1488664596027316
0.9752656025474787
0.8325401781945097
0.38612147107107736
0.44421861072592417
0.26133944295321443
0.20031479499915644
0.19569802087072216
7.515873500343539
6.0040384117309635
3.9290530849921375
3.327725188390707
1.692290709839716
1.0577103211346446
0.9234073228661638
0.6544090634112396
0.48776606106245296
0.4300248648829649
0.2693530923842454
0.22245593812197786
0.18134642258773978
7.654317096135347
5.395900391466753
3.9969054087886895
2.777061061821364
2.0772494329312474
1.223698623060885
0.7036845412186746
0.6559298219520348
0.4553065028755759
0.285041993465345
0.2482629350492435
0.1672251916316812
0.07214140735020717
7.643503927949113
5.201444003610436
4.41106792052665
2.70514459934418
2.0735236065270333
1.1259353376298955
0.8942424832053133
0.46572161796949796
0.3576360680951751
0.24515775441056412
0.26623141833791353
0.24677106127105472
0.07327573479177893
7.766022656236078
5.8323448578853565
3.7592509422653446
2.9486363043013593
2.074933787451542
1.544869687675715
0.8947499735172988
0.7079950022554915
0.3665689057393552
0.2568632872651338
0.3215322037924676
0.1984813733638563
0.1862339884857043
2.248426143348575
1.8961200710849941
1.9746562775826244
1.7805997894901309
1.5268535023091823
1.3091521569234956
1.1543637124964186
1.3012016320902273
1.0217885668788422
1.3223847702539984
0.8814313479350592
1.1908811909916572
0.6545414838929848
2.480870554890358
2.0220491493545723
1.9569171446152223
2.049670389083877
1.8285224886839675
1.3964414219018637
1.341646970491362
1.1025975946744402
0.9949684775334412
0.9905854216537473
0.9820133821777265
0.9331599588687258
0.8288319691509666
3.1367847516209038
2.268422326321136
2.0958250019106863
1.6869587298843167
1.261767989455186
1.0326099325032767
1.009441399227627
1.087498759469143
0.9448521269480521
1.0039368469259444
0.9358994622373606
0.9372956778318359
0.5783971068946713
3.41924961655014
2.539462521254729
1.9447893327952286
1.605292753406227
1.4293492209073537
1.3253249616990597
0.9080652818976621
1.1149920694044668
0.7407737491674418
0.6419133131354897
0.6422486790691225
0.7946538522026771
0.5694979576013448
4.015215300569427
2.5038615954290013
2.083644934259443
1.8540087244802899
1.2468727952628378
1.016765153064207
1.0122948183725566
0.9375602132448992
0.7904895914662499
0.7213487106784731
0.5641264359557723
0.49318771871684486
0.5133263767892686
4.422637577121657
3.1157220527563583
2.246159558401353
1.669094159580055
1.6205004321828436
1.0181423360300763
0.8075464908768232
0.8200467672032968
0.5818713496560103
0.6507114422293349
0.47202228841280236
0.5092802229941353
0.4813763915913781
4.989050648837716
3.2790265104414993
2.491694420269226
1.5951689281105523
1.537271243252688
1.2045825612597891
0.8741674130509786
0.7195176873971397
0.755033910424514
0.5901533940561444
0.45993260241412276
0.3708355787746609
0.2814468295452195
5.322026141232299
3.7626616741779304
2.509096493486586
1.6943856228078882
1.4177208578400284
1.001800543596877
0.8643159241736552
0.5591099475849292
0.6494489762867953
0.5317725081876654
0.32334333481219235
0.3415853449218981
0.4012749217822183
5.482050395300071
3.5674624639335373
2.9441779989188346
2.1472840900810124
1.411818314712975
1.0050087870140931
0.9016001976410688
0.675629126719185
0.5182925171310007
0.29170927539545627
0.38378319952110956
0.41699639426563767
0.18724129738041853
7.1725155621563825
4.260433339889169
2.4265552406436677
1.8192671997307952
1.5339502706546648
0.8443737929338786
0.7702918938953102
0.7089682997694151
0.39586010224485235
0.3513210321283736
0.3981605275792189
0.3660896262546737
0.2352182971388403
6.2022215904434566
4.320770070788602
3.032828887204779
2.182406956869345
1.6581654211892949
1.0126273237779269
0.7535203606728539
0.6500542610790454
0.41637942884853213
0.46570256944859395
0.2573270607919627
0.29362101790374656
0.24849747337275643
6.785494983353992
4.581420720006921
3.026137069291162
2.102166283782411
1.4405244934794958
1.02037555254618
0.7770438188208167
0.7118423762871351
0.4983196846296675
0.4250275562801808
0.3499798240103401
0.2681618438978873
0.14742260568155607
7.165962580987577
4.677689387060645
3.106966596527003
2.269448011094937
1.6513345429696926
1.0721841713153522
0.764058121824557
0.5349629250227543
0.5386575763547409
0.260241927532324
0.27119580154223544
0.17763328194608116
0.18848411376167132
7.518146579196083
4.66899006610924
2.9597235873077947
2.161286334343684
1.4571866105061764
1.0037015625011805
0.6675890124168151
0.6513691689702479
0.4158276144319641
0.2284221045355486
0.22913676330578744
0.12551643359460707
0.11460847648505712
9.05967724409164
4.451151174997926
3.220100080537908
2.422470969196303
1.4693319556880267
0.9110174782591798
0.8603260801490804
0.49193944357783437
0.4059464741816967
0.3573314651599096
0.1561272719360463
0.17784798582467817
0.13426126919435505
8.147235017580325
5.194537168019646
3.293893583117715
2.3822739441005987
1.5925601342993507
1.0503247131222773
0.8820065793028358
0.6529777228428656
0.4744991317408601
0.2344636726529517
0.22352685030820424
0.16686291146943869
0.09545794517214107
9.275273574801295
5.96759165979141
3.1348009725172328
2.346700244962293
1.7955033569940653
1.0687921187783067
0.7256858257982346
0.3789440430336575
0.4355794900657633
0.24132851594134108
0.17664430003082665
0.19242271785735585
0.12571874001092292
2.173923110666885
1.9879241088637662
1.7113103942213694
1.7007203433199831
1.5405491205822834
1.2842516635113475
1.2587572993513163
1.128271060501873
1.3821510106169645
1.2117062603578272
0.8543542458689358
1.0527760092342326
0.881989098598512
2.5677695975556123
1.9536347184196627
1.8755377828828268
2.058005112379761
1.3385850491244913
1.5117474762030183
1.3001895278970061
1.2328883460549684
1.1361224071281373
1.0984806494578596
1.0463891385854414
0.7597128563342884
0.8865331496482934
3.1641808497779684
1.9400769234246056
2.056121090209631
1.7213180164452306
1.4999370703092796
1.2685015455046034
1.0978786130243798
1.1051475363294248
0.9965180775539081
0.9400516151336021
0.7460960354711272
0.6882104138237143
0.7766227033597788
3.186878350437813
2.4411955678788435
1.8530382200865878
1.4541079839402635
1.2949885318851442
1.1526853792619722
1.0700435804586874
1.1132265561644712
0.7531637181986314
0.7134890684366986
0.8278963983494863
0.6997485701894072
0.8209872644763175
3.7329992540190418
2.8371407045330974
1.8737218727842235
1.8445021976741176
1.1085733854617357
1.203986808099065
0.7821432095526267
0.7777703541327824
0.7639643679679458
0.6017867319609376
0.5188794485407509
0.4811753032039301
0.4973690551428714
4.716226619150999
2.9317691359334326
2.3616808639214097
1.5049650451699952
1.4655278554820705
0.9638821284309752
1.0514115174125156
0.8624223809816308
0.8037533467960829
0.74806397248561
0.5439128930905224
0.4970154555205146
0.472377308487442
4.222402072665218
3.173798758399168
2.540950333637357
1.7161651574984942
1.5748925251991155
1.0437809552716875
0.9965580485819429
0.9009799197809375
0.7303930780051494
0.5992761733123866
0.5088462629286737
0.5013251358527078
0.37528627261976966
4.372366451341113
2.974358939601891
2.217068958707976
1.6405596973278442
1.3617028387831724
1.0560467041892359
0.9485194070420742
0.7000513525679141
0.8204706485881307
0.4455389843261076
0.5947727007228152
0.30849732716685585
0.2759750418909589
4.567952077913951
3.0978071046651077
2.4741318445943583
1.695154466113615
1.5082593619043807
1.1310896479665615
0.9862741696087941
0.6646852443894151
0.5572751064277318
0.4794889474095104
0.410078621289675
0.35335844799860633
0.26478352716630343
4.427049333866878
3.261753213129772
2.4067534217257487
2.085490251025927
1.6362236633731693
1.3095865360139283
1.0687166429723058
0.7231104070888628
0.6401018119608339
0.3991153331493447
0.354299820470208
0.21622357935496284
0.3711717133306745
4.723785585308632
3.3243854968794544
2.8351526051016958
2.092116382631228
1.560805769918883
1.1691439466599243
0.6700796657417463
0.7565273769587636
0.5354496021246752
0.46615304478264813
0.2674674440817225
0.2876276155988928
0.18351771257009064
5.0210506693779084
3.5152621272361264
2.89150064644802
2.16967519599221
1.554455110893236
1.0918660914726206
0.8253246623238367
0.566776665955531
0.5266466250009194
0.3521114911146506
0.3984561423438633
0.27260035897659857
0.20638960555562322
4.3667604881300495
3.3502569949243894
2.793221245602301
2.0551512820778646
1.5140002156453016
1.1643083713274378
1.12622899467142
0.568901085571757
0.5251161201817287
0.3358433931483582
0.3561839697749491
0.23743802111891782
0.1341747964802715
4.557922292508184
3.4793085227606713
2.7783777091851816
2.1758985918043443
1.4985965590233863
1.175227513036245
0.6556355908560383
0.6844954564143265
0.48957056519434555
0.39195622335475017
0.3263346227455603
0.13604533823018514
0.2337333136830787
4.414853317567863
3.3930853135033865
2.787477681133793
2.2509784725519757
1.6167705197278053
1.0856575855529318
0.7967755196905685
0.58587412365875
0.41567421565908896
0.3432010796347259
0.22247119697802054
0.2193481971714205
0.1432652984380421
4.345988388187313
3.4980593001493365
2.822296268568855
2.571752809475416
1.6451272342983116
1.2036925514096375
0.8031566473527478
0.5807099603906614
0.37019251386514435
0.2412216314521077
0.2259124694184817
0.2207599599991548
0.1650642949932168
5.142315865030374
3.5833831943500565
2.7854757296842587
2.360421933649661
1.5967551658085926
1.2112710417296395
0.9544394398153978
0.5513511068873272
0.39569122784343735
0.252481753819891
0.26090181901668913
0.09944844450407919
0.12008423111242039
1.9140749017718206
1.9924075494966005
1.5878208779926408
1.304167712256587
1.895839316194001
1.3771743032870745
1.123142669630933
1.4120080114486535
1.2659023386824289
1.0480272655827922
0.900236192312474
1.222204319825016
1.1230497493716667
2.503340761392701
1.968277475195485
1.9278929786691965
1.890966878803764
1.405661205412189
1.388745735905209
1.8057611739163026
1.1524426790543814
1.2054685622951085
0.8616709658332277
0.7890811010849952
1.084392420492835
0.9429318091042548
2.813375118240326
2.666809061183543
2.3780886023033085
1.7467900654139181
1.3728899797748253
1.2978681135572845
1.119715907564725
1.0841085112653017
0.9869260296818767
0.6839065087297058
0.7717618521314464
1.125275335571962
0.6563160391213316
3.3269083413725986
3.178889301558507
2.2755167944868053
1.468134819330266
1.1701454291746491
1.3803922973288056
1.1115492000914156
1.1518166704481996
0.8654053712969346
1.068404754148013
0.6583890702222143
0.44223641772705313
0.5973758778419485
3.0907716640928338
2.8466826221982866
2.1919753204410646
1.585738727847442
1.629906903752563
1.4048116670433928
0.9921156234699667
1.1198337547066832
0.6453574546795534
0.7726441950488788
0.5028389185193917
0.5987523705894667
0.5023012411941242
3.6714132897689775
3.3527958527215738
2.332569542595695
1.8213239235141363
1.4893729835379448
1.2832206126958476
1.0806843989997064
0.7007297976329281
0.5892717583405441
0.6279744901288401
0.7478722372224913
0.5940043963800571
0.4640980371575584
4.757026767345649
3.140212046927112
2.4515440041266805
1.8075624252370532
1.5369277425571786
1.2149170290626068
1.0658358243274164
0.6915555973539476
0.6177700534720645
0.5191508420682102
0.4950971685143044
0.48739236058821095
0.43301523702958933
5.231339868139976
3.903681920966876
2.639788415435567
1.6598970313268782
1.5486502702915486
1.047035986586018
1.0775485010378099
0.7075151968565679
0.5968241724409123
0.6115943287809326
0.5145169121780973
0.4065140530787006
0.3229241247601654
6.065028028879757
3.725291465390321
2.633525741121522
1.6779202026009725
1.32258693387947
1.1699139087055648
0.6491452548104244
0.7036094318641574
0.6303990811549024
0.8049967536187062
0.3425965497466706
0.307540510996554
0.27679823113822866
5.835739567694331
3.730077091393937
2.7967238779228025
2.1450507941926085
1.4275239534564057
1.2143013541553123
0.9424581232273116
0.6786247184456358
0.5562722764285655
0.3893086514483986
0.45383020546435715
0.38206415736094046
0.27697346903620196
7.675084812275428
4.167793116316104
2.832943436822217
1.8282385899498461
1.2453861804187292
1.1340634348033172
0.867382096333209
0.6094072097547705
0.3352353449586415
0.3453277442621137
0.34902684518006005
0.2716631125821046
0.25138773010405757
7.673550760907815
4.624296067828937
3.3060500994724116
2.1255871169282448
1.5016382966845132
1.1088936573904367
0.9249989459871247
0.6060880256583197
0.4728860475446719
0.37047305906400585
0.32737320579827645
0.23983754862744888
0.2573037448953472
7.932064396294138
4.634829103835321
3.0580789517133318
2.1485097076862454
1.6771912511703682
1.1649406881026234
0.8738860844961991
0.5235483368176085
0.5101143459914393
0.3336333866365334
0.2894410632522543
0.24957331766337573
0.12439240218799164
7.725115590532956
4.3859417135564
3.253893381727601
2.214454133241901
1.6950563603619198
0.9311401379262464
0.8894785527399727
0.5717944431811741
0.438156535144579
0.40429399926130455
0.22886246580898417
0.20967017741664518
0.21286898327238893
7.61776259901341
5.036005054261351
3.2595915423643116
2.368935686998633
1.6879745158804647
1.0841174948542727
0.9522526773736718
0.5692930345745894
0.322569484368568
0.29392727875219926
0.332810930048497
0.2614153499206375
0.12340021815083828
8.710520385137645
4.588823635580872
3.500367205129671
2.278546329762166
1.7507628131245423
1.2284337118226216
0.6484221208082007
0.5377302818983124
0.45561273495502924
0.28695199848715597
0.18644828390833226
0.11996532972299667
0.14291288912975814
8.235003938797263
5.124547316990001
3.428932848823235
2.3760980259244304
1.5840286297788444
1.179612402290864
0.8591039980060142
0.5241469417811857
0.523606717518795
0.25107209204173603
0.17522251893396645
0.18393139130061495
0.12266417080511531
1.7581987683067593
1.7928781043784148
1.7440048136178643
1.75364426901133
1.305722393723237
1.4634930403284987
1.4656399516742498
0.9695920382553629
0.9654850952151609
0.9369455795417441
0.9925386582233411
1.1097831001951644
0.7711680299136932
2.0803877143113034
1.802641299769568
1.8762908430972423
1.5209972628534185
1.3707357512510219
1.4448985607795783
0.8981699109212633
0.9961152549970204
0.7806177087362736
0.9682949254795726
0.7559298805020054
0.8660233551024796
0.6134730894927126
2.5863505230718875
2.5878590992507986
1.811697781485732
1.4822604997020405
1.2759715942778829
1.0253163516590917
1.0203439691019287
0.841368009060681
0.7217681447246179
0.5917579990393325
0.6496830282394974
0.5945313872140218
0.6017802381789005
2.8951424867994735
2.4409001603584235
1.5727737374148878
1.5152652733839473
1.3132860896014744
0.9495176226193456
0.7945212194632131
1.0256644246095463
1.0612364480898002
0.6868355299991192
0.5508886396167944
0.6523893041586757
0.44121169240376573
3.0136519556288697
2.2220821452743684
2.018011775179003
1.5599791591052696
1.222330608494696
1.1409716188472607
0.7622898067441649
0.7178150371547333
0.5554770601010862
0.5783399355991914
0.7042787311026248
0.5527521636993112
0.3629970514998113
3.365576486505976
2.864262448961158
1.7126866626545072
1.822351477368845
1.3233393700451672
1.0465402177630956
0.9013071944547394
0.7018187939382337
0.6158177538832083
0.48551467305248475
0.4904294448836468
0.33249244386780225
0.44311902196363184
4.184455057279686
3.019645678932409
2.1508463877731026
1.6690139599721872
1.0858679219089384
0.9749194142346189
0.7714172474239015
0.6823211744811326
0.6431559480063644
0.5305691509676991
0.3709431401975778
0.31455207812559
0.2989169516614261
4.012956973459716
2.770406684665122
1.9780836244482731
1.7319894396831665
1.2895996226737427
1.2208504715971409
0.7879471633091437
0.7256104374205528
0.5720106350333286
0.4825134273452451
0.4141169534855067
0.24333196343850053
0.21527253554031373
4.218812972506564
2.7442054927402215
2.4257004812879237
1.7658125516448409
1.161199666504728
0.895253648540778
0.7505240237627838
0.6846248814801537
0.5844101616265035
0.3294167146460962
0.40145578650978675
0.4068605163109056
0.25732917085532464
4.628675135363318
3.0270742680520946
2.548860057200185
1.7517307635570054
1.2398455308487626
0.9835336180190493
0.7216032711234416
0.5555028258356113
0.43863034835523085
0.4068191899665215
0.36191112395884706
0.3200947684870885
0.19425190406880014
4.171012094311032
3.179839403839089
2.403537068146863
1.7137407220167373
1.341780113345277
0.94669641164286
0.7365999833250966
0.6770438277475374
0.42021088254203914
0.3460573343964091
0.26944008994644797
0.23192523280767824
0.1964571472367721
4.825810287657461
3.1251824711234226
2.228806524434846
1.7264778625701889
1.2773369756919968
1.0767951602735797
0.7283801852649164
0.5859903441090297
0.48449626739444995
0.35483430112823106
0.29269907661626066
0.2884870327592963
0.20712569932546843
4.944904281647948
3.2406707894760354
2.561713363399039
1.772271123655212
1.1460194802057129
0.9515693111148563
0.5902092466184338
0.5615172090722295
0.3611243944452033
0.24642030883399307
0.24508213625173744
0.21213761377926527
0.12124020439961862
4.267590057022936
3.1342223616278915
2.580387850188746
2.231907590541429
1.25458234206592
1.0570803201741192
0.8043709292689486
0.5521683179344719
0.40072476795775674
0.26060151266515336
0.16489233101943568
0.2702477604360033
0.16513219112022032
4.781783985156138
3.100125053862707
2.473181018912185
2.077456802742379
1.2329351596241802
1.0727220735521406
0.7545800448342201
0.44427200615009105
0.30652809775442386
0.220258369927278
0.27604644745349777
0.19396839272445285
0.19587037886632824
4.889396582706959
3.1088134866604804
2.5289987102813085
2.0122299922050995
1.5412567843635696
1.1477978052663027
0.5984802129208572
0.4626362114611871
0.3909033760482918
0.2082283119246573
0.19444310746287605
0.13908076960033675
0.10114718825016385
4.8766077077409875
3.148712846175851
2.493749337940034
2.0215685794201277
1.6041847244001728
0.9599364236702795
0.7550787306694223
0.4166291013423472
0.42479385695470384
0.2873234446407632
0.16592868778362407
0.10063693184708822
0.13967891497394627
1.820436702731539
1.6718508545264752
1.6106968065153269
1.5272722109975396
1.4730590430445047
1.1152660918922708
0.8599365831877925
0.8943453300242077
1.4345657325755155
1.1611212682730523
0.90728787723459
0.987980511858422
0.8177469290890909
2.6540386833794325
1.7576188274850582
1.9272406472113357
1.0318853111814419
1.2339219339931236
1.255700512338323
0.9152971837550027
1.0090053619054389
1.0510581078589931
1.060260303233002
0.8963308155320672
0.9563009927246956
0.5744599695635605
2.7375318929467696
1.648777467114859
1.7858734267206482
1.7398692628303665
1.4526998741930301
1.0680459359795056
0.9422903074112396
0.7892112239069076
0.7458499683578396
0.8257164144220017
0.7997217894166364
0.817740142765209
0.4755193128795458
3.7100856684501116
2.623694381128098
2.180526852166507
1.5058639609244282
1.5266680647754152
1.2619905772246192
0.7864343263449801
0.9310948804417076
0.7544215564825512
0.7769621204203008
0.6920434837269963
0.5524311416236812
0.6074969751145975
3.936304397544802
2.1612471851239694
2.3968487092710014
1.367621356740264
1.2617650399276674
1.082071279722573
0.9152012678516688
0.6380465564042573
0.7783985236485991
0.6849056223712306
0.4181586318156232
0.6276715277257805
0.3744098525284506
4.499885209972547
2.527605565821211
1.8666909926623547
1.5546340108217045
1.148032193283769
1.0163781097937183
1.0084776340638575
0.6575048884686123
0.6458360519739201
0.4304546959762299
0.6990621952240059
0.3481852355981096
0.4862834200670204
4.403364836414696
2.8898972150498987
2.2444825218318574
1.672513383239945
1.423112540166712
0.9510809842877009
0.8700179256797609
0.769605491784963
0.605287980620608
0.5000458420617457
0.46642343589975216
0.4793767802795891
0.2869546336074352
4.341312584403477
3.199742627853832
1.9747835563477356
1.6099599060629757
1.2662569277603495
0.9487707328091777
0.8175463871417036
0.6697920643171709
0.47621540549125946
0.5647203513906267
0.3435591713511396
0.3370166760802403
0.31233851550489705
4.939388047035064
3.3151270985677113
2.52886595381715
1.7619400051112808
1.560273549966627
1.224847040389147
0.8579167173077629
0.5652226908262009
0.5766151260025874
0.5353991097005059
0.27783036977155373
0.24927379390104656
0.24094314882476442
5.0696724050301984
3.679568030915738
2.457365182724409
1.7322643117610317
1.4335117613292352
1.1023326865178202
0.7116215884445022
0.5907382325614529
0.621715172139024
0.4179182379034027
0.22894314625983064
0.24603092098006732
0.2406789806802512
5.091961280737785
3.6167901129292894
2.832289651899421
1.6568915510841329
1.278949770752801
1.0016028908268602
0.7035641863178295
0.5888397244067137
0.5991582134866513
0.30120308839681037
0.30555136393451654
0.22501111782129074
0.19619610380536662
5.370731557569388
3.4777820292621953
2.5508718611753567
1.753036583042244
1.4644618978606978
1.1326464861199863
0.6919497595079996
0.42775579470536435
0.5269447515771378
0.25054725899501207
0.24025908020753137
0.19467003644108138
0.19292446732241986
5.715632352417403
3.956646158690566
2.5174266450723337
2.2049630342160293
1.146977519585787
1.0765154050538528
0.6442701454306705
0.5401489090082998
0.4519150835632038
0.2942546867894879
0.2408664685818212
0.2592239879264534
0.12468709692919815
5.903555158575358
3.7615508282756696
2.8199977045325633
2.087270735355766
1.316559716700022
0.8752409228939904
0.661573189825109
0.5884612243248554
0.42073483447910676
0.21526810522456605
0.24224745295526842
0.18221497769445202
0.13896961177278147
5.594423563526596
3.8999266766909257
2.557066331728137
2.124918184945705
1.5836292117076727
1.1404855308179425
0.6950407765044132
0.5308265989791191
0.39684939262587116
0.2176275966175819
0.25694083925111244
0.13706379245659542
0.14568851050640674
6.021640946996621
3.93370015014306
2.7797280845130516
1.8725504291888107
1.204015333225426
0.9228616260807357
0.7106089336906349
0.5955218380660342
0.36176996698385616
0.20703268035815
0.17629818649272405
0.15807255855231347
0.1636742482080825
6.555616436528944
3.7914433597519532
2.7793613797858714
2.123889066697913
1.518089366580784
1.114416319909324
0.7522546427297389
0.4733161665855394
0.38544450357455884
0.18562633653470592
0.18567082366628895
0.1309775567640329
0.09858922494040111
2.3083385939010017
1.8050563912611755
1.539826948219379
1.5152686476316957
1.6332984972887767
1.2381918050813985
1.460801417571585
1.1394692557827315
1.168011939479613
1.3143163282895802
0.9274984413434961
0.9281718113954537
0.9034119664208051
2.2551676397387577
2.0876544863669455
1.2228178161680836
1.3818711844688492
1.164851568101316
1.4557815251327044
1.1197564632660235
0.814387541680618
0.9768178282512779
1.027480447855483
0.9378000026242024
0.7872723120421571
0.8124863677286787
2.74672311079033
1.8735165586325067
1.6620776891001483
1.57217002109812
1.198236070263348
1.0987645087612363
1.048029648477716
0.8213110991114948
0.8927870119235827
0.7095481638860769
0.6199136187930753
0.7196121891059238
0.6202617600071783
3.418766525865925
2.0105226304808377
1.7407081458637441
1.4164757850696537
1.2618018026162965
1.1620164106928594
0.8816205758227434
0.8135972956810682
0.6606483971179411
0.8005593028664661
0.5870690251745614
0.5722805898094775
0.48982860985523957
3.4936039627583018
2.2632169529892683
2.0175040905700263
1.5858311291291725
1.2983027078612845
1.0492404253581282
0.8296097075722396
0.74825633311762
0.6574851581485421
0.5264646452544532
0.6546412673805949
0.5364473723631625
0.5291157827058981
3.7972330248429236
2.8488558107631543
1.9151743690527065
1.5915510751798376
1.2440258758167249
1.2724360697678843
0.9036349996405006
0.7455785211986862
0.6759577915758436
0.45299000626497066
0.5226754726025756
0.46409910968132817
0.4554915391713259
3.894827101039638
2.5545069960234366
1.866560348289996
1.5528031291454825
1.4396448114020386
0.93085810150681
0.834055363538331
0.8558209174465644
0.5455956719386237
0.4715727591021459
0.38844415437724705
0.3877451537801796
0.33144994149206325
4.054076643157944
3.16113296833747
2.409407543533407
1.7090089168293623
1.2983512625422033
0.98698632373522
0.8221508084365096
0.7751802441676486
0.6239559027465854
0.46257610196818433
0.48464845812827917
0.35353028079887294
0.42969705362487587
4.056253032333754
2.969995358820717
2.2310681280586615
1.8971488679121626
1.661181262812647
1.0533968130281375
0.8210471086519852
0.7311913343301061
0.5497093584117341
0.5460826307508184
0.3816128479894814
0.2994885936549506
0.2234861926098137
4.1140339173875615
3.0266697190045946
2.3195054635565624
1.9530596932559152
1.205056605457126
0.9342564630694359
0.6931840873011936
0.5651915573377999
0.5136223237087738
0.43661232950223233
0.35772639870548323
0.23552211554929703
0.18955230150520866
4.248764913957613
3.0873913561819233
2.2847985356775706
1.8568827625374233
1.1956267395895215
1.0814820384943475
0.8511362915512308
0.7302684655809931
0.4725130349615641
0.4495513487616564
0.2854612350075114
0.23980714389787078
0.22312020157538084
4.2934459523547694
2.8842708049993893
2.3670881674298108
2.026982374614118
1.5085401444066204
0.8807021849210123
0.6366973679510491
0.5316259557503611
0.44742591664576936
0.3865061585661038
0.3154147259464064
0.28229742418736364
0.20007360098669544
4.449187497876235
3.2382986289145217
2.4084131903352044
2.0173838872412637
1.581134837894797
0.9792728370471376
0.7349704642074167
0.5442704098222444
0.39389113674038173
0.27289344693224316
0.22514899446290365
0.22815398548055105
0.13839482757862473
4.2941116434626085
2.8565125023583975
2.5639502360225053
2.0215644745838945
1.448060122053316
1.169371653815822
0.7560280404773391
0.6000172869353222
0.4341944218796445
0.28810467804280443
0.2301391416280116
0.12189149255984971
0.23736639735163187
4.199742069290509
3.0768556191524326
2.4849827616971334
1.9052571275396204
1.4859046198385546
0.9880736549218635
0.8503021034923137
0.4550824328825702
0.45445306442906297
0.24698423459930866
0.24940313347263937
0.12774289760812876
0.15659351246972417
4.2761669865996925
3.0654747236910036
2.5062753665320376
2.0458880324135693
1.5149743122273833
0.9091262726970027
0.6488352794452216
0.39126860286579607
0.34103590747320567
0.26505061126129925
0.1825850143946281
0.1276231124670609
0.12823102384129118
4.093428198397421
3.090740188282078
2.5406884171280564
2.055388408721639
1.4976060291589994
1.174129156241843
0.6964336995455376
0.4197962162090144
0.38495688944491274
0.20905320901668611
0.16784762519867893
0.12172245821085821
0.1290028394194946
3.058860848950123
1.5258411342066815
1.87251923873619
2.178694634191164
1.3672730965122355
1.0394497034366186
1.5288151444638745
1.1841537185408986
0.9707773346504486
1.015571444156818
1.0191985836824407
1.032669364974156
0.7233622246459713
2.751588714070942
1.9752153156238634
2.117906113810638
1.2365104059153338
1.3321995376311182
1.133617355186604
1.3639441057925585
0.9771002977879016
0.8387191169768441
0.9994665363136411
0.8475924895854305
0.784887040206194
0.6581529692410316
2.56670548410375
2.445458411718623
1.4594089293555563
1.5771115631629211
1.329911223932136
1.2619020591433647
1.0375952103697965
0.8663659700873023
1.0234532628363853
1.0280098542565637
0.7379274225390804
0.666936250930207
0.6392238057119104
3.348011255745051
2.3382116778056536
2.006813460356895
1.5417200891299006
1.4423963062661147
1.097904570651288
1.1002376669384666
0.7974682804674581
0.743092817666536
0.7276816972635356
0.5342536219002872
0.6467548890682142
0.38233434644773484
4.1997356574718525
2.539849290844314
2.3143949642362003
1.5377377272974617
1.575714902835389
0.9563002291572086
1.0575000561215264
0.6091708973056688
0.8576689522973646
0.6795886201583043
0.574142538924841
0.6488453526395143
0.4052900204655651
4.137387677914118
2.805734002480673
2.3828877631375422
2.369068489371552
1.1987126162945232
1.176332086048546
1.038632927768923
0.90133263018898
0.7943269164125933
0.5583988723846489
0.7047143208312018
0.32570231054573934
0.33230187802799915
4.304413530540538
3.1946710792232897
2.0465064111844558
1.738774825249518
1.3184435965599401
1.1680686060020802
0.880397928595608
0.662994108579326
0.5777754180211679
0.47566448877460465
0.4675089316957324
0.27629672534910565
0.3464752045783875
6.418664395616052
3.2613756565909315
2.8236520133909755
1.9611143422087862
1.8227667552256295
1.0444745142732712
0.9411009216323282
0.735506378633335
0.5334999844354065
0.4465644338606638
0.4083775133018704
0.4507478701734389
0.22694263569780862
4.833823916313637
3.468608655262045
2.7291286391375342
1.7545601512917786
1.22654095667384
0.8770274099241594
0.7372526844091533
0.7302210508407547
0.4686416833030973
0.45663190498897577
0.3396411399382878
0.34109355165703975
0.2767723266520037
6.402821854624068
3.7724407637111477
3.2357429407442413
1.628159435657288
1.3628176662903213
0.9644565602237399
0.6752134132961728
0.7465202580534007
0.45664253722496
0.30087267980592003
0.37809271199359457
0.2874505532622521
0.2314857187593657
6.915843086549022
3.5398998290879
2.5333717251306447
1.8155107820037681
1.404684473016602
0.9849263028438016
0.616056337693992
0.48014828687409655
0.4854425804690387
0.32999747816658875
0.27278058035311226
0.2695855744779405
0.16301487121257535
7.427590593327822
3.45340950788559
2.659195688279925
2.1012887440316375
1.3231648778473502
1.0346959617798825
0.8321185016671491
0.5630541924108993
0.4210989565182964
0.3047556888502764
0.33411689174168885
0.1995536738909046
0.1325605997682814
8.154641576072477
4.221117746106393
2.8552448717193104
1.998589543957185
1.397244892196468
0.8335995754605653
0.8889946813731361
0.6139334651491826
0.3701916213006756
0.30738276054715075
0.17187831716941293
0.19089466367512442
0.13995536441695144
8.064670548217935
4.346420524347342
2.725439805716511
2.0731568681908974
1.4573781599045064
0.8741534765255277
0.672399337356573
0.4113127248656934
0.3880836768739216
0.23165240687716768
0.27578416915411486
0.2269830977606184
0.1884073090617501
7.108041878103277
4.677210219623159
3.012439875465995
2.1391139852769054
1.2459226755907051
0.9445746646111327
0.7866909325588857
0.517406795640783
0.25521081191576905
0.285577168050344
0.3595150749071126
0.13261306895693237
0.1327393207293643
7.400923726457343
5.1292930177061535
2.920553738608003
2.140833107859766
1.5244729217907376
1.1016197355657644
0.6462441468894023
0.5034949739296931
0.38186287579740436
0.21311781461524726
0.15968855940098148
0.18066756592996272
0.10497767353738569
8.621785923638638
4.678994256347376
3.160740135080832
1.936029789191458
1.4613908386852048
1.0004494296124946
0.7046632405327351
0.39812875305384804
0.32489337737050933
0.32650229266356984
0.20269002102293754
0.12395620995516005
0.12168534346660752
2.498571395378815
2.619742890580727
2.2015762083092687
1.72536190625624
1.9838422665843605
1.5134545467121758
1.0695378863068448
1.1970579127269236
1.4470639818730342
1.243450540726434
1.27749861476756
1.498723336608605
1.1553199572514292
2.6118095555511767
2.292443162767842
2.4630479069843885
1.8573229826570778
1.965946867850181
1.6527597656910342
1.4468015236826268
1.371664165118091
1.614786559498104
1.380389080450867
1.033558687231326
0.9173295753591473
0.8826129104196985
3.46281457248001
2.652233004935525
2.140092047575469
2.033235723030384
1.8011179642551411
1.663886634191195
1.418000245935173
1.2951040486267085
1.0438032943124793
1.2435020526538987
0.8003510608480112
0.7724864061586013
0.7439157756083215
3.6124155231262662
2.7805661578176046
2.049947995611203
2.0148125457533217
1.5712259402935327
1.360248314477764
1.0444981738205896
1.1916305732774701
1.2566251679689664
0.6525260370470669
1.0755202851471914
0.9072733955947809
0.7433452069592863
4.010877933474129
3.2007061643186514
2.7269147582274416
2.237823789480475
1.5784665155452904
1.6456391689730367
1.2208076778942722
1.0899503668015764
1.0743284393199628
1.1208434794186621
0.5849264145995593
0.6862959158298063
0.7223789331780289
4.788054869363695
3.4557716061654946
2.7435485736977685
1.8530134596467926
1.561730395404648
1.4675755662131396
1.0383873110421802
0.9227467032500137
0.6992599191156
0.6690620397686519
0.503869863046235
0.5076283729861734
0.4141668937921205
6.650367456983194
4.434770426747807
2.9790189354259535
2.6693701633355356
1.8697317162064342
1.2282426372645665
1.2621799579748048
1.2886140015986285
0.824437360411349
0.7189582933831725
0.759831438859404
0.6559552814865097
0.435381023858927
6.58540004739605
3.949222893944168
2.8877055724891605
1.8133948087154348
1.8418333681003611
1.0298764940089915
1.5368538250904584
0.764978018638612
0.8616641772432985
0.5896222198409818
0.5218701939123389
0.43712801713240795
0.36016315608048954
7.285164140290915
4.768319401896178
3.4690543834946244
2.4184079808673347
1.7934716188994468
1.2484898132829492
1.0738583067381104
0.6758063301064995
0.6995465053006451
0.45244838884880684
0.5054182632155756
0.37489687457244797
0.31320507958973764
7.1434798928973855
4.422689314368221
3.692830630682894
2.4119163329268543
1.6678677628436875
1.3412741312191003
1.112762242338611
0.8739595222668248
0.6655414542297767
0.6710229387700224
0.37445059409270287
0.3664944153890462
0.37606504838862426
8.235149484098935
5.176317217583758
3.9012766800071845
2.701673772055645
1.9716597183183717
1.2836942740411912
1.0116784054490553
0.8785931478939175
0.7002676372024778
0.4914623594656143
0.31495689244128455
0.23052583787082354
0.3101881934175498
7.176441582472734
4.864360614923604
3.7442357939317477
2.7898006162599644
1.6802231491438382
1.6262676898374853
1.1691032872382334
0.6879097767606793
0.4855040293615872
0.4130985198802141
0.33599796366746687
0.2166227730421822
0.22219758459726843
9.024792051341693
5.538706853897883
3.577204698328673
3.286798877763667
2.1974747430733927
1.261721521348319
1.0093146657677778
0.6662901513514189
0.41572454618330046
0.40121121105665863
0.2962162964363024
0.282284091656779
0.19991802030982575
9.264956473382655
5.408008046731381
3.7105661574618845
3.1463559537674377
2.12682907144807
1.413570723642567
1.0723527084805806
0.6390288655191467
0.6149152962875527
0.3996275387976519
0.2732048820818993
0.27696277502238104
0.21071902210665527
9.733511109519364
5.679699189887334
3.636560508623303
2.805724518999562
2.1133440273106525
1.350464078979402
0.9855528037127274
0.7283848586806968
0.5982523202043659
0.38337337633102997
0.25045966379063483
0.0974227634071078
0.16694869280574096
9.273283083459217
5.852506462975082
4.562157656853951
2.747200561288936
1.9349587517105975
1.210107765044949
1.005080517251057
0.6789935730282545
0.5126392112401947
0.45408400351354045
0.16073789270742847
0.14366538510729318
0.1445375801304932
9.710909008552148
5.876954392125173
4.106554610352707
2.8685436297954374
1.9412171977581258
1.4653473153991068
1.1391795645423248
0.6992811746167438
0.4087947147619902
0.24765652718529677
0.2600012670083063
0.1680386721180347
0.07245032444007858
2.4387099322248127
1.767264407625176
1.3693161477497542
1.2572750532845716
0.9496154235558594
1.0472165687510264
0.8941785205949602
0.8412464578909589
0.8069349037475485
0.9370604695648942
0.7292602555993849
1.0328087238146704
0.7534364449213727
2.296296260953427
1.694307702509215
1.3561299095999035
1.1969656873877739
1.1040309888563447
0.9881693161030483
0.7131453048453869
0.879331794470495
0.5862000674044033
0.7690586206595796
0.44991804889261583
0.7078955302277474
0.4565330356680015
2.3196433920612787
1.7324781857656024
1.283271476217192
1.310223435513357
1.2958935752815652
0.9948418309398434
0.8371658440491827
0.6343883207390069
0.73372496261249
0.5357318662354091
0.5548261392076234
0.5760387441488949
0.4910815870248643
2.9743793750108654
2.0087566741272354
1.5162558259565087
1.3375806612729921
1.0708105957280498
0.9428597022491435
0.9658168521558065
0.7344898494203255
0.7318525164895535
0.48336798691671945
0.3680464118492419
0.43696664726004647
0.40994018817855726
3.1706393509211486
2.334369506945148
1.4973032506313246
1.3062141714380857
1.1241573641028506
0.6836248061281999
0.7121049310323575
0.7747484041554689
0.5599145528196626
0.5600110913513475
0.44051967813806003
0.4182664117404313
0.3820269124831458
2.7700903405629798
2.2355565790978233
2.0748254619034734
1.353121601861165
0.956424317164968
0.8866941691832451
0.8283756369356787
0.5179641765269631
0.4818791198312598
0.45349724736893327
0.31962912410538463
0.3392077795826049
0.4114883482690534
3.818013474229166
2.231270643030691
1.9306521673937984
1.5197181568912004
1.136089707639121
0.9001980830206118
0.7106100281352531
0.5992962734451888
0.48866531840522737
0.3337135403244889
0.37539952246364816
0.30553076532098705
0.2703442061056047
3.7260884738325317
2.9738492274876154
2.019131269713451
1.2560173217352337
0.9462103028743316
0.7460285865867099
0.657720448920458
0.5294991062814226
0.4409502791780311
0.501299634479507
0.21368111062299341
0.38188459487269977
0.23365074133238578
3.6770292860181315
3.0377854752530613
1.936336240528742
1.4003012840240192
0.9253263909768901
0.9455275137499889
0.5775181069634872
0.5600161574030008
0.4221366789365698
0.2964388856845124
0.24416502468670453
0.2749846539231183
0.19359271049229423
4.405043347370546
2.748758330578857
1.90745424642167
1.5301202986117088
1.4069049235055018
0.9504004801533863
0.5376428745584392
0.49330878349269974
0.43823566664136243
0.3619644156102966
0.23043294430390227
0.29429724583743266
0.22531416347184977
3.909560310397996
3.088294686586516
2.13474267283962
1.5357140085733323
1.0606412117151356
0.849817914106128
0.6173071643540483
0.5996591973268313
0.4059789612317976
0.3182587988209271
0.28321950664167705
0.1500233590159431
0.14126308137008264
4.292883844171448
2.8708900351211444
2.2129715948819237
1.6106249570168119
1.154103953772652
0.9420502801354091
0.530180242087897
0.5210115397284504
0.29347903262675484
0.24866110921042325
0.27949417896083795
0.26733062309593403
0.13272172425681836
4.158078597569314
3.1011927848925764
2.3240091132883314
1.7315099652839947
1.2266612397921635
0.6765106443726634
0.5881845615219945
0.3949463858977953
0.37183522446873063
0.28521135465987185
0.23706967993230543
0.1394819705399998
0.12074784201018984
4.050099697990142
3.0490484387807406
2.4168587729957483
1.7383369934653605
1.0967091160916809
0.7715265133933454
0.6106945162545138
0.35562911013947857
0.34614628510247475
0.26454377786957717
0.17086438686906172
0.13358199741254473
0.10254976023352569
4.571710094220099
3.0446242526743954
2.5118416060283155
1.6505739763323384
1.188366193266888
1.0221541407251786
0.6825073841192352
0.452206122270807
0.22870681570651527
0.14911526373066278
0.14494196097182815
0.15312734158960256
0.08910608356195883
4.5089454486073945
3.2594686821445613
2.491018912947056
1.7328918109866764
1.2569121258401244
0.7952026105809247
0.6002121893258465
0.3387923703816079
0.3171723715582657
0.23470683237672377
0.12462600814512205
0.114265381856208
0.029644689090250885
4.570152967721699
3.1517366462033753
2.4661102196697424
1.9041505064880004
1.1506620614516228
0.797161648394028
0.49806721380462465
0.34824077138595616
0.24168342462004486
0.1944804509094163
0.14668844880904125
0.10437536343219908
0.09426148542762765
2.1880959110295737
3.645775008550996
1.7057626700116453
1.5421950863334801
1.36015563334295
1.5259106989582254
1.5564190235353121
1.2898619836741592
1.2605880395957763
1.3477500286985562
1.7154517064391899
0.7972861915892807
1.013506716109853
2.7517016541437838
2.595124485994381
1.760836046749706
1.6943768947707945
1.537718321639116
1.5508297726122555
1.5115323035791741
1.4656775209629598
0.8063574123623203
0.9494387736063467
1.1590069382209691
0.6710622565303562
0.9052523462996955
3.0584833713453694
2.8618612324668975
1.9219695919008735
1.9405350354887918
1.7055644149356157
1.4969596655714763
1.1327450412042237
1.1601089806490248
0.8777863829537067
0.9894028288585545
0.9091640583285284
0.8701709327676703
0.7412907976133952
3.778851020346314
2.7454833012995556
2.648486207682025
1.8348616102536008
1.5362577555358954
1.6360293115026217
1.1612358529582547
1.000660011462856
0.8733095789646852
0.9132131331851921
0.7673712552979036
0.8414936546295246
0.7396819279309165
3.970152855214587
3.1804257786811028
2.544613494845637
1.7240199074696934
1.6138952106812803
1.3726282947188229
1.0225559207578099
0.8231630533855467
0.8748957073618215
0.7444343211083257
0.6061847511042004
0.682553980656957
0.471976442253298
5.905884764565928
3.342003992361798
2.5806756392676022
1.880141606336819
1.7436137497261828
1.1430170745579016
0.8766588822914886
1.0424825333143284
0.6051058664179587
0.6335370248159936
0.45493533391300617
0.5304811122692259
0.4233088579096063
4.824653667099953
3.083768241672136
2.648151927342133
1.7985763857717858
1.6877309764169004
1.426515443164161
0.979530863580352
0.7486355796040889
0.7021087905573699
0.8357012885598568
0.5006126162909229
0.4450462486041371
0.4252873931768471
5.752023263715478
4.081117323238524
2.6661067138986665
2.415585103584221
1.491504683946697
1.2828396099557775
0.9201500542846816
0.8687227895301081
0.8592337114286901
0.5876269624779602
0.5105879769777292
0.48602547151099823
0.305545268206412
6.5047191978429515
3.9284433426265575
2.7017998364181
2.215069444446831
1.8376765115728113
1.2082065721262027
0.9050721741556113
0.7227919350388229
0.8543208007110422
0.6939967825399777
0.5089906124826568
0.507517341239731
0.35142454140733886
6.071253621604881
4.189463196884299
2.8587724168241953
2.3115957102760767
1.8476803433321394
1.3373924196950877
0.84991267975118
0.8888746238567865
0.7729738031484146
0.5070001955992626
0.39349221686801866
0.2243133970885492
0.2728351737691795
6.410773530982804
4.122955499194412
2.9415453639814833
2.2474269587813076
1.7431314638103286
1.0740883719786047
0.7911535609387578
0.6816840502797216
0.5612303440046538
0.46973489235962473
0.3527244613837402
0.29116544099029446
0.2492645308169457
7.146894569950195
4.621478251255633
3.4267015551219204
2.2137218957973146
1.977849175206437
1.0200090993702913
0.8686464550977452
0.8429575966276267
0.5427470282669707
0.31354123273474493
0.28292865652350624
0.296453593617608
0.19351236415127188
7.200760973064344
5.216212728128619
3.342120652382793
2.2521868477253455
1.7221828131478059
1.3353026660540241
0.8756881512818616
0.5831531882793615
0.43537817336340123
0.4568418162711648
0.4357704500359334
0.2651568822357298
0.15747663754077346
7.601734523300032
4.406736964232516
3.5554611835034455
2.822794481374235
1.8298205367814686
1.4695045738328143
1.060019264971571
0.5598013849303034
0.4177096317007859
0.46513072215801576
0.3555616782161023
0.229395471003613
0.12431035387690646
7.053356531030195
4.607063452905432
3.4509752619757257
2.7959897662760085
2.099033581733388
1.2193441320735317
0.9364392483765911
0.5953343180404997
0.4319594966387806
0.2840974837381692
0.31300620431097337
0.20438787156730698
0.24755937299685604
7.989651264863573
4.928198121191513
3.305902299247498
2.581336853249156
1.9034568668864995
1.3435983738547548
0.7142233559953544
0.7753041815498598
0.4582815638593893
0.24835235041946743
0.2663685266844697
0.253400105238664
0.13156887960423083
7.214996474408236
4.858230822682415
3.5261347014202884
2.7500637831894355
1.951208056375052
1.4402100587229965
0.9189777235535025
0.6082412970401038
0.33661658368504177
0.2738734218728842
0.22286216460414268
0.1430225755462074
0.13404224277394075
2.2123207759174544
1.6019160133857164
1.7481027965652478
1.404894401566225
1.1726554774510403
1.1205815250544113
1.1744493882400289
0.9799088520938496
0.8115208276173594
0.9438916688658183
0.8611682414233781
0.8343663611832496
1.0928174407475584
2.099218901766766
1.8459188819364718
1.6199025989107596
1.281328326726207
1.258281838210275
1.2283494246579143
0.9185362525882446
1.0033190044104416
1.1143747084029125
1.0102352689334981
0.6896243249397919
0.611957326016586
0.5056326293740419
2.9370548694339527
2.1716239344123283
1.5838187326588447
1.4217917548053454
1.2129020473677612
1.0404580152481324
0.9665780905126204
0.7222863177794896
0.7464479760400657
0.5075594442844276
0.5800430738667779
0.6244191654925424
0.4741637607880345
2.3873623788647644
2.0336539232129236
1.5579653349852822
1.4314599584942111
0.8754367829914096
0.9058551729022333
1.1151161781040149
0.8905357037985429
0.7681927732291364
0.5825015231863006
0.43138075332044007
0.4406454313269181
0.4632884377069101
3.4886417860474372
2.580143324208972
2.314793755903549
1.4017208712526046
1.2900904623531517
0.9921082670189442
0.9368245154093834
0.8069578649838806
0.7232394449611835
0.670488481350794
0.4713819324879314
0.4860124946523284
0.3490938364055641
3.2323948240834754
2.7150444198502206
1.8478515517423009
1.3724642151489768
1.3384061634221966
0.9144975769579137
0.7412639587505974
0.6481605100906276
0.6965210672881078
0.631759517853834
0.4467688613864062
0.4663326683605826
0.32279954578904974
4.201114706499838
2.608146077119092
1.854847141931963
1.4814804042364427
1.044946920666793
0.9744658614446486
0.878666292744282
0.5413167756758102
0.5358217665044229
0.5164438425999187
0.46217437881198464
0.3300246767717737
0.29974029787531364
3.9833441229266398
2.8264916895393033
2.360744097224781
1.8131151499375435
1.3270151118987685
0.8859905005695871
0.6970913709021402
0.6015221057359892
0.5061732275954723
0.4742031997938141
0.3319264505283005
0.27344342448499326
0.3139697116158438
4.120563949926699
3.182197792613524
2.138033327715521
1.8079374553264391
1.2420514647009369
1.1399037391366678
0.5941328882563253
0.6780562123335659
0.4661338935458521
0.46375902723271506
0.44359724764701514
0.23214515878707281
0.21828738074569082
4.345169292757119
3.4386043019255905
2.1685702669909985
1.8809577323703495
1.3550899070452527
1.1019510477610053
0.7286097709129605
0.5598770110774356
0.4092181939540981
0.39110442294324005
0.34422495197917075
0.26209133778757454
0.18432903989243296
4.712129586793068
3.203112473782727
2.231727797344405
1.7266361319380001
1.3057031435292978
0.9756953117096274
0.6853667376071589
0.5517486302867491
0.3780991166841179
0.3629306926248851
0.2236515062346217
0.255709078397229
0.1707117087151369
4.293155078108732
3.2888079275763795
2.617968315480856
1.8379818337378449
1.3984580385638827
1.0031198226274407
0.6758775606603078
0.5496264373254407
0.3921243769809501
0.26427070386396173
0.23981109727164782
0.222323578310431
0.15918914038010074
4.785872924768117
3.461327734388228
2.6260209669620114
1.8250153018201203
1.2498630918395086
0.8533862437426807
0.7499777717130616
0.5950251511173513
0.34955628473816114
0.3151001933219856
0.19674034738605836
0.14487950188877152
0.13887179283751172
4.804761440776344
3.7002102725172836
2.535638097962962
1.814145129377623
1.4061669636358851
0.930921457982064
0.8396181660207886
0.4715197002608732
0.3726352819369833
0.18877583731518843
0.21217881913755277
0.13726841463242226
0.12786840292370127
4.755943716585432
3.678937785780824
2.669951803347259
2.1030924163372853
1.3785853992984127
0.8043680919834971
0.7114366083612552
0.48082471167762036
0.34590104286884893
0.29292150649445803
0.19982845783807668
0.1420867558475175
0.12184812607932848
4.505242277251405
3.4609168211775523
2.7325837118128704
2.1225582289262537
1.4344082535275104
1.0372633007225402
0.7180901909238003
0.5282815827668658
0.2674699975170758
0.24858406020560214
0.2047515074697834
0.1426285183661428
0.07804659373018608
4.851481775287431
3.6226558755622484
2.6732125849153032
1.9559829077313589
1.3396418715964453
0.9561390223606788
0.5676438499235998
0.5256325020258787
0.39636313079364255
0.2290583238023322
0.1715312319480421
0.11696935798127257
0.06864604823771224
1.9567321425852224
1.4966968926323116
1.8733387330334987
2.023016835165123
1.255002207571553
1.384966896003138
1.6131722064043257
1.032998096909871
1.2286628984515127
0.9557693783908304
1.3499337363980435
1.2716622853898778
0.8077984242989452
2.439098298400004
1.9004173162913307
1.810600571834658
1.422485418295348
1.2854111993993547
1.4098372724927248
1.0565457885143863
1.2146206891095859
0.9234380920172335
1.1360085779807625
0.8770342760711196
0.855423335851795
0.7591416196539996
2.8368793989997934
1.8747540095188433
1.800402842020151
1.5076813016043356
1.0861399123736974
1.2751575984259507
1.2693414520518755
1.0897738708221645
0.9385006203121854
0.9163256079763735
0.9119252327446933
0.8806973009094999
0.584138858425667
2.886067679192697
2.8930451733930944
2.2621418300285043
1.4764580600828967
1.531617235413312
1.0294031997630566
1.1632294381985513
0.8082910522715929
0.7468105029110987
0.7208262431766592
1.030204585082901
0.703561640025595
0.5715814434452103
3.7062818161261064
2.5471309507159594
2.055315961318564
1.4286411063630449
1.4683975544097472
1.1270069603864055
1.0518464605598399
0.8472244759355514
0.6488142788516215
0.8677794164399406
0.5805526205139944
0.5643756541607782
0.34017957737824983
3.9407154348527405
2.960411874472194
2.0800355772167083
1.8275810427367973
1.3901420763732422
0.9835305881760789
0.7762178581541852
0.7766740114977807
0.7939881427414969
0.4795668044185619
0.503483849055005
0.4917626919327377
0.38544982326710486
4.4780331605633
3.186696776085407
2.1454474987212926
1.5984162106328657
1.325426102385855
1.0270237307078611
0.8165929220252166
0.9398124513014646
0.6226683261149036
0.5953418566060181
0.39516992027220954
0.4485019021193618
0.4441158685896023
4.670752196912941
2.98185009368851
2.3656640571333756
1.539394028950339
1.4905326857312688
1.1425462081079096
0.9489780959603851
0.6722417688557967
0.6399847481337105
0.46427611177272043
0.3237069097678859
0.4008320688006706
0.2510942980424743
4.908310104209073
4.0486335074222195
2.3470098902120666
2.055294882771379
1.4980358972733738
1.2594621379655877
0.7795675429745214
0.4945962525203142
0.5573830723083268
0.5201265556011245
0.3189165563452248
0.3880443676692613
0.2164357709921687
5.874139479453405
3.548642185073707
2.81913983394524
1.7903681335501298
1.480189361847525
1.014397432890845
0.8616053449920401
0.7226165458001759
0.5048637794217568
0.4900275344704782
0.3628574872244288
0.2639760132156597
0.23992868201701012
5.069627116694174
3.784659167272376
2.6722617967741584
2.011314967656996
1.2123602997107428
1.158294194872372
0.9185187592656441
0.5118786800069419
0.6374972206492954
0.32944784928968557
0.2980282767847191
0.35028538261382375
0.22240827982539313
5.4798544824381175
3.7843318458018715
2.747065521596633
2.0587680394670205
1.1994593160586622
1.015607396515788
0.8015685742502296
0.681558896456189
0.4306734610378391
0.3400562782205625
0.3429355322347365
0.23151628638005328
0.28259799947219016
5.503858918007967
4.051013848936
2.941049919832766
2.313453204087923
1.3119854888137015
0.9323027455517896
0.7613980341399427
0.602038467663718
0.5428078517977583
0.35161131578425286
0.24116845574215454
0.2608981903069175
0.14936122453790618
5.881712455184755
3.9296676856872024
2.799745026402795
2.2451655427746102
1.4084370957798993
1.2209963062742895
0.7949385145347937
0.6638156867258842
0.5174657929223067
0.24325040271005138
0.20185005157739308
0.18635581382254554
0.1828910776449163
5.972563321344056
4.083315399286511
2.791091254628624
2.420828611116788
1.6091065742932418
1.068516324826551
0.7083399163941881
0.5619080720833917
0.39204830043136624
0.34136796530522545
0.14763414387471424
0.14844488983780257
0.08976840064018728
5.9910853997043745
4.013184067488148
2.9481728131160807
2.198736727708104
1.6334009434973702
1.0801626300708447
0.6597522357928575
0.5274694461562599
0.3180901663346197
0.3091361883415465
0.29847320030136626
0.2461525974642139
0.10638208812134102
6.109439182234628
3.774305351555583
2.9502166535924355
2.4728711602901114
1.403167392204841
1.1564488793505252
0.6488161237584228
0.5628031909617621
0.3409674518534874
0.2550908855365419
0.22297361027744858
0.17113706849560334
0.1559797413582241
1.8315597111362316
1.5592517884812578
1.657687545959411
1.6988674225591522
1.1472491360963737
1.1862169893822707
1.327022926355282
1.405124795865327
1.3899686783951104
1.344057506614929
0.8652824525936688
1.0246876011689634
1.007484387723101
2.66330295134459
1.9876956732416302
1.2993485676117003
1.6128053190760072
1.6091716419404296
1.457679705914393
1.3311514441067105
1.1655849275170107
0.9686480032724782
0.9355070656775586
0.7370171510892243
1.197467198402047
0.8174029837135429
3.0277651777056658
2.2605955985924115
1.8879209829754926
1.4949851673401624
1.2707015231842558
1.1401678301334872
1.2337763124671395
1.0287120683971516
0.7350383580219965
0.7028847464372471
0.7217833091701951
0.6675583398238046
0.6987276338345844
3.192143051392005
2.734043360699502
1.907999366705357
1.6811056229970787
1.1381850771417372
0.9482915747986452
1.0470735576846848
0.8711647948756353
1.1518475259794962
0.7397563736658641
0.754020180040042
0.8311642057688119
0.7090792399737261
3.545582576832019
2.481902696429014
2.4162915661768407
1.66704632358201
1.596502653922722
1.1888321513218503
0.8355283811240641
1.0962043264253896
0.9096301758052193
0.7148760065926892
0.6339203678818146
0.561888939419779
0.4386364466739047
4.418793496914014
3.10838279948049
2.0933975526125987
1.69019023384532
1.2502105987513812
1.0416807746454257
0.9829414300039042
0.7287535039043627
0.7913919727822637
0.6886447382866245
0.6093082200197054
0.5604561743006157
0.41299917451782564
4.526403089895371
3.1034326125877865
2.3154221123454293
1.9909582701010364
1.4627104338703276
0.9103116320505703
1.2259852969492928
0.9371946065719429
0.606833734578728
0.6141061806817851
0.38855959608588225
0.40268011021325767
0.4651612679102638
5.8414777816080194
3.5503852028640805
2.515177939516237
1.850516189076426
1.3493624608685673
1.1019224555685827
0.9855718814838013
0.7277728992344803
0.6316553633367618
0.48412906681141216
0.5281971681616122
0.32542466065262127
0.272448931999355
5.661185679788759
3.601282372488542
2.7972281313838163
1.9750217602037108
1.5672915574617896
1.099242776635747
0.8203543239714877
0.8398131050699094
0.4792377785631099
0.4757910303763064
0.39347672393349076
0.34132018054908825
0.3039566658918272
5.558586643345948
3.5505429887664546
2.7701892608898526
2.1544630949205836
1.4984329365410822
1.1361129708867919
0.8018098905316671
0.6909219922849904
0.4998795969854104
0.43685529674917706
0.3459451762505002
0.26298015432487426
0.25152938808761005
5.752172838993934
3.9289937094089518
2.6675172895944637
2.2087996986091234
1.4711833387626734
1.1209593878150996
0.7703953867178932
0.552316903575621
0.48601145596871376
0.3420191251498163
0.34690331267558144
0.2808487822409663
0.25279024041249903
5.873972361648895
3.8995170582138097
2.8351740336255546
1.861514183802132
1.4087260290623758
1.023880040482094
0.74966084928398
0.7276899156166848
0.3222411582620523
0.45303169383426384
0.25841152924230526
0.217505312795722
0.1743476416982858
5.951393803265847
4.002656688867113
3.050132078623024
2.0721890873563433
1.428500775923324
1.135957322587932
0.8622203546594636
0.5480492704736682
0.497386257229985
0.4849021391467004
0.3658098265018483
0.24466153341663052
0.19500579908796992
6.728332867576169
4.199664274186589
3.007846769948092
2.2115065902503175
1.7228507612930575
1.196889883767436
0.7920174775711832
0.5856605213936353
0.38866918091428565
0.3137963889936183
0.3510561683546959
0.22854544621486805
0.15101517505588957
5.900808478570361
4.238006548667564
3.2250708352340443
2.3870382806078583
1.7124409468340662
1.1452484454430099
0.8985454472419606
0.7343469781110609
0.4453687264132102
0.34739093935828697
0.15375312541626485
0.17539772604296064
0.14026135995569403
6.351065457693602
4.41416159233189
2.942310460799383
2.451903170258791
1.701336042249612
1.2395145644451482
0.7055129982626999
0.6367287669482407
0.35658339929860544
0.2716973539806578
0.1973174125109533
0.1531770364459466
0.15140984943170663
6.677202782173245
4.420535075996684
3.166366449200844
2.51853447181359
1.4836877344023391
1.1579150959430702
0.680712665261999
0.5004937472877043
0.2757370062278428
0.24706033656796153
0.15017754441623649
0.15106564383328797
0.19178010474123078
2.088249937693442
1.8777422589885597
1.8351650688184127
1.311865993457094
1.8022253845429366
1.7797723498115676
1.1986323809442587
1.3868593535551306
1.1319669346285015
1.107677659677259
1.2341227240703259
0.9228002057150636
0.8129538331472556
3.511425504092247
2.272113436041802
1.9966984527888876
1.518876888505732
1.501466401212716
1.2812325578654675
1.262017193272082
1.0066980509130683
1.1840472836275862
1.026920997573091
0.769102468596299
0.7043272687151148
0.7690502517525294
3.631961140632061
2.343952683215217
1.5185872619886303
1.972837955119903
1.4599359104007577
1.2137560203988516
0.939999428495369
1.1420107921371314
0.8935281608144561
0.8795263011410425
0.6196435192492146
0.8796947684442705
0.9323844215337443
3.265929247828113
2.478486972216585
1.9477072214975222
1.9282980932933134
1.5185563616227788
1.1693987348568344
1.1735677895771495
0.8774012578027344
0.7144856788235596
0.9256277370043278
0.6064741973219692
0.5809458539456892
0.7164513912667075
3.9455179387230106
3.158672677870346
2.099607687337036
1.950632874634706
1.4088708924127131
1.1876170439004792
0.8489005026616745
0.9327031092613363
0.7472198489675218
0.5811940719514648
0.5192595483729162
0.6845032361503939
0.44102597029593815
4.3825454053639
2.4494909032827343
2.287988456762573
1.7583137050298132
1.2613259308542182
1.094199008894105
0.8332491660466634
0.7190700195647802
0.819421307280813
0.6068882805494977
0.6950613624982976
0.5279297617426717
0.5557961505096731
4.292697884207235
2.9614060754673424
2.127586803036206
1.9338631758764138
1.4098885829420358
1.184115803069617
1.0320987268709647
0.9612898596586311
0.6280341233918957
0.4970107919489466
0.5246010141443023
0.35903037109810665
0.3281452923229569
4.893395595160177
3.26595554802485
2.450326605489029
2.2174193065368164
1.3472467530931007
1.1339081158952706
1.038213750803132
0.8448755782018718
0.6243339828195306
0.652475500875161
0.5203368523949051
0.3930470579870788
0.2781400372304134
5.2994452380017085
3.5045067005601314
3.065298313937025
1.9199044127688065
1.3022897016932613
1.1600464336551926
0.8953999660201214
0.6875377249527498
0.5204745440404756
0.6146921929232382
0.4210527510844785
0.3609928060174955
0.2947219856927035
4.785352215218615
3.5198362725111005
2.450502969886021
1.9287892318778288
1.2180096762854853
1.104072582681954
0.9211665113476667
0.6488466325278939
0.5348216998281792
0.4579462973070995
0.33359555736302793
0.24136465245724678
0.30461420495127023
5.302665141086886
3.6604133392888123
2.951534528900068
2.2504891607661803
1.4387923928403081
1.1597882092696663
0.8916184447348083
0.5559619170000092
0.5597721527696526
0.30533068886760373
0.2910892078509834
0.3366591406625186
0.23257804034802
5.851971205988531
3.812311785643543
2.732526313345342
2.044908108766339
1.6382763245746594
1.0904179638867177
0.8930243083765177
0.4750462617210083
0.43202597592264685
0.4326326199889904
0.3632043436408049
0.19158353156020214
0.17678981363019866
5.563276875666806
3.6868032688573757
2.884142239028696
2.3133453569787137
1.4815620603820379
1.0597625005693105
0.7709562436263099
0.7318549435072539
0.3156407781112392
0.3381302515159794
0.2965230827479765
0.2364520148151744
0.12657953404371272
5.787518452532258
3.9697562065896146
3.1756575017572315
2.149422055413734
1.4562317962853604
1.2947370844798847
0.8339557830251308
0.5814235792659115
0.49487256453304795
0.3787831117555069
0.2559829667081137
0.22643477231721865
0.16199098620784141
5.697069150303644
4.039463906088895
3.2619579352795234
2.219812866225781
1.6356198924900003
1.2711040961908453
0.8942724022430857
0.5626175302986185
0.3879691985235995
0.30768125902828874
0.22660863779264062
0.26268978957911804
0.16703730404956435
5.843006032505097
4.071221949824573
3.2884041980766776
2.2784544385795265
1.7385761604120236
1.0391314510921552
0.7715256328125847
0.5668186392966769
0.32521213423308404
0.25106251701810817
0.14542936851808416
0.15530445893200065
0.1391497555306804
6.214333910463679
4.292641925268727
2.9989451657502055
2.259708159970403
1.409048268688016
1.0172149772905872
0.8423446932625189
0.4953080701417899
0.39440851613288114
0.26465019815648655
0.17081168881599687
0.22986250751786028
0.1494471886129086
1.6179730184502645
1.530880806918392
1.8698234727674887
1.2206265671076648
1.2174925471390412
1.0170030294753396
1.1748636508819654
0.7975601892088944
0.897291783220688
0.8722840898020892
0.9939271983834599
0.6565817669712197
0.7149332910895971
2.218798640782767
1.717557617794474
1.342507680567926
1.1716984050049344
1.1883493992398295
1.1258617070279835
0.825902447689284
0.91916547900634
0.8857877658734605
0.6841886300147971
0.7985319319755053
0.5653901135299645
0.6670409487200241
2.2197694486606907
1.70219427130823
1.5412671364997943
1.3815158356875428
1.2732654845954736
0.9027403595526868
0.8131637178962658
0.6721026732961566
0.8322372918118917
0.5245549151009182
0.6049090876468475
0.5194501776085453
0.4342770027838015
2.64664227244424
2.3408923926877954
1.6728337736259342
1.237471001616408
1.039683707696409
0.8574902859216184
0.8558584494071253
0.6396158065335074
0.6339886834175222
0.48214486813359986
0.5947197178074861
0.5435164151982582
0.5203875282598706
3.452438919262524
2.380269790187215
1.882574555008878
1.3770680125939687
1.0841328742982004
0.9100015553781541
0.8937977384919367
0.7539572577436893
0.590522631834583
0.4351975385273351
0.5967267445900534
0.41949682447194053
0.4518696064378403
3.3705005888655206
2.10747680436761
1.568488111906772
1.3541102973358285
1.0161021114676203
0.9125906709676541
0.8158075743770709
0.5155577905852963
0.5875054906769989
0.494027085548573
0.34678861696697955
0.4143671103208035
0.4016180313381067
4.4852051265239865
2.491063379550253
2.214032090375777
1.376721436422369
1.1237388335433578
0.6510159158996773
0.7903206019159673
0.565892549143496
0.6261163571832703
0.6128900986798035
0.43391677873614537
0.38140054154801944
0.2822647228012998
3.8960031027409414
2.9357309998804877
1.9732938471750257
1.6431433899806753
0.9723079967544475
1.0487047337280968
0.7651333445681255
0.5065598227841414
0.4373542860099481
0.4791595200633983
0.33123028237229324
0.26724360142930764
0.2669609823703182
3.774417929088571
2.5953973740813447
2.1326687129681656
1.7908370477781625
1.3426638458195004
0.845007944324883
0.6890937624419057
0.5898729965288083
0.4541292459962232
0.4299294347286065
0.2766344880591014
0.3127812478807117
0.19998949343333877
3.866880060839594
2.9712073169667166
2.3466512854152093
1.4953460872252076
1.1848490513232017
0.9124772579016526
0.734168913376774
0.49286849958065554
0.5175283684666191
0.27690246614186237
0.3287685134685798
0.2692658493057994
0.1612582387462134
4.477336351753792
2.9130789642028443
2.417589682369027
1.678006594301149
1.2017789497907672
0.8285485605732151
0.6926640695847611
0.4999798834326521
0.3784781711098926
0.35230940830700597
0.240976491349052
0.18977334600616247
0.12287275926178941
5.285942057506918
3.0520729178727373
2.202321589452803
1.5963683230045385
1.0318563645297536
0.9561276461480888
0.5203638131923204
0.48088727922059404
0.35495769203008126
0.3209639216336365
0.2113042245942754
0.11486343633952911
0.13827033093997226
4.472054370357036
3.5311360328411587
2.2602106435067615
1.6718056228852824
1.1964713310196036
0.9035482291374695
0.5990512812908322
0.46182327792047073
0.35073583053377994
0.24801788149040577
0.18732656514612392
0.16416094653974675
0.16407050881358667
4.865735418755224
3.3003003245851175
2.1638740926744413
1.7781755272607542
1.3175081439134888
1.0754770674614438
0.5986971993273141
0.5159926208840531
0.28975792112815657
0.22756821047679146
0.2967831007165039
0.20736819515097707
0.19714278801081203
5.3784459338122605
3.251167320483036
2.4710293678702593
1.7924612057169704
1.415552295787258
0.8089519145075617
0.6198229984430553
0.39114862910348347
0.3243569320717455
0.26887079151609017
0.18398678612840735
0.16357145786602942
0.133099146424113
5.055077189851619
3.616346322037126
2.3483362496565934
1.9910690917597345
1.280540761236008
0.7649844991881892
0.6448787223599005
0.4775029872290939
0.3173766723665787
0.1510372572425326
0.16334682143365423
0.13871381531319252
0.12702465801756366
5.48003260482935
3.56680435571634
2.2287305640701742
1.940703965505102
1.1105641746215056
0.882018705032612
0.5826287354080086
0.39854694972214727
0.3232265291349697
0.22061744454998208
0.11731544052369705
0.1031207435193564
0.13862663801321598
1.9675705671213486
1.558667371270831
1.2341097738890452
1.3193257092229014
1.3229091207183707
1.2325581185130354
1.1605822870533007
1.0969913612063251
0.8930915614819903
0.8304976008132547
0.7650828957257998
0.8528212348864036
0.8171213495275493
2.1659936959319883
1.693531467129912
1.802271137713894
1.3090034497306153
1.2797442546988063
1.0357982431798909
1.1444874079407836
0.8054961564136477
0.7430571755108761
0.7833708796783733
0.5650450767467816
0.5679428691682643
0.7164728426101453
2.7417351358816213
1.8183986179563107
1.535620232813648
1.0368730551659222
1.4916077384344877
0.9754174536089458
0.8096265534718731
0.75631904164097
0.5888092327581808
0.5171897515240503
0.8095518244720127
0.6046155316374906
0.5804849319663729
4.163461682812214
2.398961699032419
2.2608659165683935
1.4329241216352082
0.991625305372392
0.9952083276500937
0.764250971577126
0.9265690706560925
0.8316790928764681
0.7137863793970771
0.622130708431032
0.5849310602740737
0.5275753212562063
4.026753809782756
2.109924599299551
1.8778514802644992
1.3221490350872918
1.1096825584654397
1.010343034529608
0.7813866353817357
0.7136807343163517
0.5098027377405745
0.6114914890584348
0.42213621747628416
0.36633441365682035
0.3372858639115884
3.6842716519166374
2.5434216216414582
1.8488907024478396
1.406756346883622
1.3804377265592755
1.0679189248149816
0.7568218818964952
0.7005783287671553
0.5380374795976915
0.4987713825382797
0.49641181201084267
0.4246260155862418
0.24209304679029062
4.472534280563881
3.146240038438571
2.2579178462406273
1.5477075607344783
1.4048674909914347
0.8769959706427771
0.6698322238726351
0.5924216414196022
0.5877357869748904
0.38310732008306225
0.3628681751494
0.3009700896534281
0.3206600435169201
5.047291592340425
3.2450276932956332
1.9355863726245024
1.775152646179088
1.244104753256449
0.9992003792952873
0.7327440189289213
0.8143654870338642
0.5341195955063477
0.40766406077172257
0.3488687819937645
0.268469606970476
0.2991390652049772
4.974676062323429
3.1045181876417125
2.4213850149817446
1.5025325556955849
1.2426435076655413
0.8811399312990985
0.7486302130599986
0.49977352412249
0.4222650892972663
0.37928349830674163
0.2786508072989092
0.30907700778827385
0.2965011705477653
5.4774521611918985
3.4453493678092273
2.477420534144826
1.6871776990483336
1.3450507978526198
0.9025398468700527
0.870021647623597
0.5597866929838508
0.6642526028622635
0.3469441868134486
0.43204380430299155
0.2451997519380276
0.173410053694259
5.5583462988607915
4.039694256796679
2.692422404578953
1.7712981485253358
1.6124322032873055
1.0623987947513391
0.6028790756687334
0.46053154764220966
0.3419793204989062
0.4064478465210811
0.24716591873179775
0.28193039951929305
0.1720781990942539
6.069951657942946
3.9081626899881248
2.526584146147677
2.2046938216444185
1.1416554993523464
0.9695197436843244
0.6871335778194887
0.5012497874530638
0.3300758277479861
0.36168405929278963
0.25095259826146726
0.18490396796863423
0.21192744259541363
6.150950545404747
4.381154809771238
2.673750438299906
2.0607442838596164
1.4030092668520813
0.8433397426947123
0.7243864947003071
0.5598959037745305
0.32640352561379216
0.2705817093855656
0.19405832911002543
0.12351792276924424
0.091792951680433
5.900251940366094
4.1874322061635425
3.305341269385345
1.9735535310189407
1.39870753055758
0.8629215029688814
0.7946632059214562
0.5377918332947002
0.27166972483387114
0.2803859687196076
0.2142926724056661
0.20725163134617292
0.17571872882439066
6.248057625209317
4.512415396902644
3.082351873221275
2.239868508119824
1.2485086628496234
0.9186486538408007
0.6061271367449783
0.4829773453401126
0.3398565738825726
0.23181828876679084
0.19105308115344766
0.14956800566861803
0.1351979807219757
6.157603690495362
4.59175845409582
3.1955464168919643
2.213280323120214
1.2610279034786145
1.00968396109436
0.650387124816717
0.42983784644172746
0.3091096833660993
0.18624026007240543
0.19427352433546746
0.12743374751736444
0.10539399177243203
5.883795760515898
4.5247637469193664
3.104455150173503
2.394498177717814
1.4148717662080745
1.1210078812500168
0.6220763496570433
0.5560732528904255
0.31535124781009294
0.2402975451474619
0.20863609670539404
0.13858009464021093
0.05558680062490355
2.3294752060451014
2.2668907162472367
1.4174124375506179
1.9415866234239418
1.327721553861487
1.4346357936001353
1.1423903509763644
1.1758402502476109
0.9076082758228203
0.8969707214017411
1.0977329409918446
1.1356026485524544
1.1872048830721091
3.0759623449351214
2.024106698333231
1.5701626186884277
1.4684888823676487
1.3213382746032143
1.2145878809518282
1.178286811811653
1.0789892335342521
1.2204919429231726
1.0279907408805051
0.8803356404384025
0.8593185323194621
0.9264952146198733
3.135701425576847
2.305854884442618
1.9832229339472658
1.7397242995428401
1.5820470114610783
1.2053182760594436
1.3902240935622336
0.907253549522718
1.0935113230240439
0.8604953640946861
1.0390321006036218
0.6067098087941738
0.7146615284921697
3.3205128528356846
2.564688152607605
1.850503664243881
1.4691043937597879
1.4838961698649173
1.2240538504553584
1.0478677462811674
0.7242069194206777
0.6761234757140588
0.7415509962582841
0.7046766467331478
0.6533997624329886
0.457928696973153
3.7810335240055806
2.8681169499589934
2.3010220781665174
1.371176336858061
1.4719477712272444
1.1118062909848154
1.0854476165894285
0.8307607263583086
0.6011786807599236
0.7231401775217297
0.5916407642863879
0.4635752106227666
0.6920442449847496
4.045390633466713
2.436490805227213
2.3184207717062653
1.6689294019939485
1.3472419201053507
1.0923844047247104
0.8974402055166107
0.8370123780200708
0.7603849361932593
0.5630281217587392
0.476299290197124
0.43331744420376545
0.43305126408658867
4.138126394411234
4.04548355650398
1.9537475000129791
1.742835063366201
1.4810214471448366
1.1559856204993153
0.8344799696776175
0.660647286796902
0.708304474925779
0.5565604144339352
0.4394786689071236
0.4965250634387861
0.31274434413182445
4.738259456024942
3.433559846942454
2.0434004492496927
1.7363677755480085
1.488558036054509
1.0684429608915795
0.9919467586703821
0.694596308230038
0.5668238275653703
0.4668597323715663
0.6163679235867773
0.38003057031417103
0.3437256146045298
4.495649337271039
3.5470773379321807
2.3998086193441623
1.7796839231038784
1.3192140597370055
1.1980959843748256
1.0213588244576584
0.6098527066653527
0.6235038246650365
0.5623594773610052
0.3324507339678293
0.46159357820886576
0.2753917602749837
4.953099958321832
3.7067267753402455
2.571933868314587
2.105607023512158
1.2266999979620186
1.267113132845886
0.8202234235882738
0.7730383590608109
0.5043681558240686
0.39763013295706384
0.33246628737278167
0.3238385212133247
0.32151002890187624
5.008428354521851
3.5165394816349362
2.824440146291507
2.1012126719338524
1.4793060733367045
1.2193403257396103
0.895628155191532
0.6091356312369334
0.3927889618009408
0.39878439181844827
0.3115359831525062
0.24827317349718736
0.17566932347799957
5.642362985274408
3.592043560835922
2.77567444495334
2.072555483837174
1.4737322256986651
1.079109527926872
0.8875969849877001
0.6902260560803254
0.5745599283084983
0.3878894135387044
0.26481948554875984
0.14827922074197242
0.2445391477653995
5.794417241243564
3.559200900753537
2.722530014987234
2.3185796625443684
1.4461748329396318
1.0290190380657411
0.8209223708385364
0.7637970106530573
0.5516898210930554
0.378646055822875
0.29792175140820765
0.2022161632395637
0.146501263724878
5.412452018616785
3.80391073348931
2.943050890049111
2.3207364028296444
1.8299567388651239
1.3055039603961966
0.8509055789186653
0.69994175761271
0.4558211891728427
0.3230055392551099
0.29873090951293885
0.16782711937161188
0.21512390470360312
5.122860729985423
3.964787052895676
2.8945716671072406
2.222901180235315
1.5246353808690953
1.198906373067173
0.8583277352033493
0.4574831983462282
0.5529337353848649
0.2886974445851258
0.16756118756329968
0.11571562192805449
0.10808755541912814
5.261151687159968
4.043589552341774
3.059098559489274
2.3307891526060844
1.5980269504113438
1.1471370562944898
0.9042833402912078
0.5891900824022317
0.40066904401748527
0.3065422104891645
0.18536321894364347
0.16464811670649798
0.10616553190939096
5.498988130009185
3.5999159221815615
2.9223665023624963
2.2730122280695557
1.965313614600691
1.0914348713541264
0.8077351246427386
0.4860769883336251
0.33730951679478355
0.31639364492936345
0.20184485611454925
0.21018272979378325
0.12440145260585306
1.545138410368087
2.1900599282176954
1.693163592154245
1.345835779940252
1.2702029675495492
1.4366027698565345
1.21209566379069
1.0124033493872455
0.8414743339724087
1.1286111108866341
0.7733406183254521
1.3059861236290515
0.9118581046311813
1.958457457568433
1.7160551748663821
2.0980225644262873
1.362015502284391
1.1261495260627692
1.1641000912428427
1.152792843450356
0.8683600238837801
0.8930277412873598
1.1836793987643754
0.7848441480118776
0.6088260071635955
0.7022797664794851
2.456424822643647
1.7723516748566106
2.1584950037744104
1.4684979637596383
1.323389919014382
1.0263203132605243
1.081025860853627
0.9090971286780336
0.6901822179404125
0.6752350253965347
1.0025211295597043
0.6244967110839568
0.7156090728853909
3.0081185411707736
2.5506078976521134
1.8613560102731754
1.4109754511554349
1.3369548558711366
1.1003194611590825
0.9159374909308632
0.913517710698994
0.6468867248146171
0.5227461800928869
0.5698022720696101
0.5916461536696652
0.40628027968144304
3.767524135237754
2.3175848997591104
1.9889566365050932
1.2122532300955815
1.1256113227028024
0.8785477075229033
1.0712088312434487
0.7352433985353192
0.8245576955184195
0.5174211990779165
0.6252251964159955
0.6408333935263408
0.4637593280591959
3.80437780159306
2.6475958512438162
1.9469738224913222
1.4963983794152345
0.9133823722794332
0.9746195844190414
0.834002473632147
0.841723121972412
0.5476424274162955
0.6057469437313264
0.4468918864376395
0.40753686987967397
0.40785565488740794
4.303975337266888
2.9389942786256977
2.172495027579609
1.5075888375453417
1.0623026371005675
0.8559826004800312
0.9568945651173019
0.6908710625709402
0.63302983203717
0.4929228382235364
0.48321243017410503
0.4047373142447925
0.2805568273097137
4.514145995117264
3.2756609963807093
2.3977581463649593
1.4607976323308427
1.197916553579549
0.8978424320178499
0.8710582730091061
0.7105902842898657
0.5518842864320493
0.5497467199353882
0.32541600925205255
0.3278612062034542
0.23594053896229994
4.336957903461611
3.1900165189804093
2.4311932432049685
1.886268273845284
1.0373609446673953
1.019637698485355
0.6327600888694929
0.5786873681011735
0.448939078800014
0.3986352268020139
0.3948689490052145
0.43070794010560337
0.16933361359889504
4.4006962215425
3.3366844497243457
2.374865957631462
1.9034665570559102
1.2520165583595642
0.915288974370128
0.8697679564774208
0.5012980210799527
0.5680751647206942
0.37045068317779356
0.3204634570699244
0.3256853428256314
0.18270355791683962
4.874142994317269
3.277142066886532
2.529102522145687
1.550991605955576
1.359858510817008
0.9987074446044714
0.7730844028616279
0.5900381716476533
0.41547408411992004
0.4054276945955147
0.2767608226455477
0.17613622811527557
0.17815736644630595
5.336310064622257
3.427477359607227
2.633393592881979
1.9006852994641656
1.2066211372300568
1.0718889139964618
0.6282911297615026
0.48107645019729567
0.4562779765284884
0.3533734249819237
0.23381053935560145
0.13126086364313622
0.14033224678733183
5.292430257950848
3.7034140524951416
2.534101503564674
1.8504068383031291
1.450611851048028
0.9315490519454649
0.6930621735804119
0.4632741221093195
0.42754624216039633
0.238054423496612
0.2046233630915082
0.1867969799778434
0.08717589278501994
5.687719564347422
3.542637358445953
2.538180067447972
1.9778961190808606
1.3872563521948473
1.035440313153296
0.6845801047130105
0.4612562255765643
0.3169070259414376
0.30926700731995005
0.19825421106477295
0.15683680382976445
0.1315286272048465
5.683235386805949
3.639161824881396
2.6221680853577194
2.1343322347698592
1.5899542118772587
1.0131822331121114
0.6669370839113994
0.4077105163337371
0.34720116080135494
0.28097832784934657
0.26325751462380864
0.1268376834821544
0.1082322430665692
5.098898087130851
3.85107555119034
2.8357299626138417
2.2076748023392723
1.4253172072678
1.1073053147023701
0.6133773409414476
0.5133999888034443
0.3136957880093721
0.2954542946934815
0.210254849007736
0.10814670539095857
0.1062106944570108
6.0979393471684835
3.594396645087726
2.766694053488149
2.2621897283009647
1.5342217149477175
0.9523119080873153
0.6509805243154518
0.523336297326213
0.2294865422024611
0.21592436937368106
0.20698514117276207
0.11091795103743957
0.09174423859408952
2.3927400509748105
2.4103571629086518
1.5744563592739245
1.2206682168544165
1.2951862670676568
1.3379862451435038
1.1419972046687283
0.9778945708849401
1.0732641809698078
1.1346179069882096
1.0279997477842129
1.0214477895821072
0.9660257882425384
2.321408616673996
2.1156344745999904
1.8021123012526647
1.2667579603578114
1.189120305021207
1.138905976163531
1.096850167518491
0.9307456772702111
1.0065000767631536
0.9729310828682873
0.8260814491956345
0.7118423698994872
0.6429415161933865
2.348361158293072
2.0552409471524093
2.1525456647557464
1.3737104016809722
1.5157228412648074
0.8440534170870665
1.3781846985824555
0.8302293629647672
0.6871731047918949
0.8435040623958651
0.7496034811724183
0.686264685782914
0.8151707795878849
3.3046550722384436
2.6085005659523914
1.6691811687726255
1.887627860979655
1.2809375624938049
1.2061751549036217
1.400522298248625
0.8919403181660027
0.903601486288013
0.8047181685332292
0.548829802059492
0.6799683956560101
0.3541261292221685
4.065305042249883
2.4011857456633217
2.0755247065000964
1.2943412381056778
1.3021962068797894
1.1212125108076112
0.9385864345943277
0.847271948514677
0.6848505537702468
0.5907144905305217
0.4818602266380738
0.6161574611421105
0.3644288098854189
4.370257435028518
2.9968491822048633
2.094986814935331
1.496633351383181
1.390826699817134
1.1544103436762572
0.9603867123922059
0.6199240151345811
0.6985889107588228
0.6591749604389456
0.541493267320857
0.4601345632898102
0.2803508520082808
5.338554712824754
3.266744315407185
2.056654411375457
1.6265077876184397
1.3764272480807598
1.0927513128693447
1.0582773772633984
0.6818796690256662
0.6711145961113475
0.41088204292941266
0.44403098903441396
0.38926518603770466
0.4150890807622465
4.954279201173915
3.721468196323721
2.606513750971776
1.6555341148841256
1.4137932810084683
0.9504509533599205
0.8086753468104559
0.7462317859160015
0.6263568404236675
0.48198690486614715
0.42718309920446507
0.37445287424433293
0.2785981391952457
4.834546523691001
3.80358852818952
2.4412141090240436
1.9307171857958831
1.241457380957027
1.0442403270152656
0.9768943583722699
0.6111039051500462
0.6276177022883384
0.3981493322562913
0.3865005889610432
0.3142317641737618
0.289816672158007
5.271677946814945
3.9513354393038864
2.687782135505803
1.696179795249849
1.4042444239126353
0.938982881876575
0.805909452364639
0.7009171945257903
0.46036824772063256
0.3504767680329153
0.3433045929533549
0.30517875091316116
0.28706041295871876
5.311521044706514
3.9569206372988748
3.090294011513084
1.8970142644998982
1.6019296501600309
0.9544614077926792
0.8367881016372247
0.5810432362490299
0.5082344434163959
0.3945628113728219
0.29171804599656803
0.22580159343106695
0.2374910292733503
5.759697960909077
3.7937966617170975
2.6362307312968993
2.172363980710224
1.4399002129516147
0.9182991807865458
0.6823233136678628
0.6508005724283188
0.4957800592905963
0.385083327087168
0.3080955580773499
0.15823562566068486
0.18954633237873753
5.580949956589279
3.7293073501041256
3.0453973955233447
2.123361632469812
1.4333264396716234
0.8840278269167059
0.7306697959885231
0.462036294984887
0.5319398588556489
0.2739605705136622
0.34688084377345213
0.20942645567178092
0.16533517478715162
6.28127251116181
4.472475144985445
2.8946978447011857
1.9731892746968132
1.7197003966262883
1.1293362146050687
0.7907830607306602
0.5113626000444922
0.5233433363608717
0.29553299613338013
0.30645547305258725
0.31555593166237733
0.1598769060053552
5.746554480002888
4.067778981003539
2.8629064940116358
2.0507405219920822
1.6301893479150467
0.9379282105337268
0.7209808052983566
0.5168612529176122
0.3996643953270207
0.329744045139611
0.22753612600552747
0.16966821186294845
0.13568331383949625
6.193058208209023
3.8019364575750325
3.0450673700053317
2.212611437158589
1.5245503068073825
1.0647498804189053
0.691193394583571
0.5565727676590629
0.37005388273490697
0.2780203695465279
0.2159614672778131
0.22827236510115134
0.12008957130018204
5.96470816878979
4.220573059451904
3.063196860002805
2.4478005171301045
1.5192640393748529
1.3232957226247306
0.698982997881292
0.5110346756789534
0.30622794882466964
0.21951794780921888
0.1959253495216475
0.15359434325284652
0.07512151563928579
2.021045694342217
2.1136447375165712
1.7630016054803042
1.4020440334161008
1.0002860855063915
1.3874158334565883
1.185417786506332
1.2399386829333856
0.9682149180243876
0.7866393836926483
1.031107671678375
0.9781761573276232
1.0538210306496103
1.9751099485823673
1.9280352462088137
1.5264881970674444
1.741128755505978
1.379538554249285
1.2509126337277703
1.0060461987567932
0.8737599489913246
1.052477700715283
0.9436828505642351
0.8038687759759897
0.832041885149013
0.6115791186216877
2.64222097370548
2.356282558697662
1.6530819755194264
1.240134199826616
1.23954656755327
0.9226488969936641
0.994458708937661
0.7529838663854136
1.0566124320754202
0.6181648249213092
0.6688122490128259
0.6320588458110843
0.633464238723886
2.523811194087374
2.2242639647910964
1.7363649180663234
1.4778272881845262
1.2356819798140986
0.9621973050795352
0.8648251405296467
0.733675175168695
0.7114621197897896
0.8957037506935931
0.6619378020938466
0.46840857994120455
0.5419208100489452
3.833862451279313
2.519849981043207
1.8246779238732143
1.4633136406952088
1.4085290724312103
1.1764995481422411
0.8687991344611209
0.7659753536749844
0.5936221607830983
0.7452152346015892
0.44398620078175155
0.6847021895833447
0.40591132862352747
4.600995421979083
2.644142310891748
1.827292709846113
1.4945424611755092
1.2387500880765816
1.0557092033062512
0.8411706223994867
0.6666805314066139
0.5760676356992759
0.46971329880827345
0.4649431774251473
0.4475095476979385
0.49949069057328677
5.445122615325647
3.0165927650851407
1.7691994237473532
1.8968920325612468
1.2496539800993802
1.015284948876778
0.8089526195282019
0.7962998347580205
0.7235578007485535
0.5056532937559568
0.4998350204421127
0.32758458805436597
0.39620227377745665
4.916137033052734
3.51647068626754
2.428406417213232
1.5903788209100918
1.3717109498373805
1.0967395920858662
0.7869964208972058
0.7204272727758103
0.46473528901101546
0.4221414287351078
0.38318193869864065
0.33624144642533205
0.32421392115122855
5.335568206109756
3.6238955542419853
2.4173680333717202
1.8130945629867512
1.1674552605880977
0.9217249824381133
0.8664325736980143
0.6408752763675467
0.5353982584845861
0.4650494200525673
0.3677552171883469
0.27363457366472443
0.2651707910899249
5.2571563056031225
3.333498789070756
2.8121202334704347
1.699255115420424
1.2860619699134048
1.0015085532021282
0.8448399454020643
0.4930638049941971
0.52543087021918
0.37718620448371193
0.22546402042703037
0.32871065745717387
0.2396835501761103
5.704809783156662
3.6297621439714196
2.6285742261572045
1.8532783983588559
1.4362396348372686
0.8549490889885422
0.7738606954036167
0.6666059976800094
0.6065693627032623
0.4360096689778666
0.37285768396159424
0.2834899954848055
0.1895252418009771
5.877035660239864
3.8572180261281264
2.8921999866743464
2.157530509719774
1.4570162219138458
1.0614779580953848
0.6078627044626234
0.4841223437555307
0.5524255260407883
0.34380982665572113
0.2905549854907505
0.26395615252121374
0.22552976458699503
6.018484772049186
4.316915463562553
2.933308612282526
1.9097966100125154
1.21248271263039
1.0132284054993188
0.7200271150367469
0.4827150835915432
0.4367963873467663
0.30464377600317505
0.28609124955936127
0.22728304312631617
0.1831689354876133
6.379620488629941
3.8864224479343843
3.0455124762983887
2.254205801678924
1.487778586094692
1.1013727553860688
0.676462051888565
0.5853686601735797
0.3630840814160399
0.32991588981582476
0.18746390947334698
0.16752668822174066
0.15933457136218762
6.005914693079187
4.145966927995998
3.1022579948410076
2.1843304486438657
1.5269161365461785
1.0636945363889674
0.5845584364697838
0.6221484339341895
0.2984353453050086
0.28418658204979264
0.25887725158953706
0.16021619301150675
0.11878199196741557
6.2228117987460045
4.454550451664754
3.029423311018453
2.1674300580515813
1.47294245810264
0.9317169313229786
0.6043836285378034
0.42969828792121667
0.3400677624108993
0.3496810015889024
0.17639065288006844
0.17791429309803844
0.18289613475370473
6.360737976517326
4.934647717370299
3.155373155498867
2.2015047757791497
1.4313672508363173
1.0944897217054588
0.661500502036895
0.44210930223827966
0.34057994459464075
0.22395474417754213
0.15297356010906119
0.13142233043057033
0.07967883901205751
1.9129451616700974
2.8781109968147605
2.594805856868967
1.7965985520659753
1.7403921127842414
2.053154967631497
1.7083294071211828
1.7264792839561518
1.1058271188348727
1.4145929184002088
1.2614691051758957
1.0629192562880965
1.1476811587293707
2.980186366043803
2.2038998359081665
2.431000913861552
2.3410753306253644
1.917423049235576
1.7271809150813575
1.819241703917312
1.4221333672639185
1.2997329925016836
1.382068883869687
1.4693082522031367
1.242561257293089
1.2184437492358011
3.398036608407794
3.084781294191069
2.793827194613915
2.3611742597511576
2.496556047247873
1.3741089047919668
1.3554608030087152
1.2897415901675828
1.2619836967979428
1.289341851800717
0.9930614397675334
1.2707774420418525
0.8582795892765795
4.613789958876666
3.3295287834019036
2.542452665554495
2.3937960262821663
1.5648066032794636
1.3281949585078796
0.9639248192819585
1.7002618260440514
1.0438458342590966
1.1431268075524266
0.9716934755359435
0.7037104124747712
0.9525810279280382
4.584639519275365
4.278895190528286
2.6015471888697204
2.172611651487245
1.6123566196499226
1.5702709311544008
1.2335756788252177
1.1725961440578796
1.2368825958556302
0.9281409566750235
0.6984392985638646
0.7746993664092526
0.6383692993454828
5.57791862669651
4.279312175212923
2.565759367366827
2.3375144143845534
1.7242645500943505
1.6045218521768505
1.3141164394604492
0.9838501340170595
0.7801940875084101
0.8303889514449494
0.6502376302668387
0.6088292390533548
0.39264690068026364
6.0164442059172485
4.350361307812266
3.0197847477512876
2.3747353180335957
1.8143062146104179
1.1782021807437768
1.2974960984317006
1.371693098177558
0.9224818267001933
0.644412464848939
0.6100624305652899
0.692895775466606
0.49696724830056654
8.088202169974133
4.073518446890331
3.6572855213003947
2.3950017454277983
2.3899202562859667
1.4443528718414071
1.3004562370866937
1.041504642248403
0.5975737555527365
0.9168611739878101
0.5220392543347954
0.47537745486428784
0.4298943116149274
8.258705868051896
5.316073016492678
3.0619392974884487
2.46758206788315
1.6553691096334193
1.6419169054898652
1.055220803055458
0.9147605126616816
0.7943758048045826
0.549184997040506
0.49672525936952466
0.45606906734607733
0.5509557534937831
7.893730963995527
5.252623617683432
3.947145751242625
2.8882847116178207
2.2009220087813914
1.5488542135848649
1.137163929655733
0.8808914223679016
0.9316090042346348
0.6409936458825942
0.3801265088934566
0.3721184705056712
0.33099603548512857
7.728661260617132
6.274154786050262
4.0600637613359325
2.849491264165994
1.9047830937175392
1.6947431818728016
1.1540336018328137
1.0973551020547796
0.9236589350741854
0.49884011529107825
0.33176561403245297
0.34235385984815425
0.22057841889502278
8.826803643764002
6.65540241243325
3.988099534592995
2.9540265839817175
1.973720476337474
1.3626032591092727
1.0423048474864998
0.5609323927668325
0.676328619741187
0.6118335375692125
0.45454258216016824
0.21030297475886575
0.32350412929100547
8.558504610606054
7.0834615620634285
3.9190379548006193
2.9211422025062768
2.2337815859624497
1.3733025929183522
1.0187643700048408
0.9043597511037909
0.6076380879875599
0.4487905615963198
0.3063153750621555
0.2993761052330022
0.2881912494681745
8.843817122285174
6.223437690037099
4.39442314515027
3.4066499989717154
2.335386432633994
1.4937089720626222
1.170151595394789
0.783619867150844
0.5829211846225683
0.3985900508722569
0.3747376944233083
0.3241864194296147
0.31750334303041833
9.40010554100102
6.220156629744551
4.445417664398542
2.9566132547470634
2.2688355930801096
1.341915128899322
0.9342945868262861
0.691516637262066
0.6446784627668658
0.34186696017361956
0.23293364017588788
0.20957904032686991
0.16429339687880798
10.867464261249308
7.4882644826738645
4.365793406562496
3.1026781218113193
2.049835763759949
1.4514480997209696
1.1250367401592245
0.7218704783777836
0.4646869936077681
0.4755642199860556
0.21354925902057836
0.23747668131202704
0.15174509005447778
10.581814291994915
6.647459248558526
4.588076781556674
3.3150094175908253
2.7039537356091117
1.4122323134894772
1.1453182794624024
0.797356448574251
0.612388937147051
0.4287349143465825
0.28880555674383307
0.1869371451831538
0.11966265519632373
2.189038813489328
2.0420768101849256
1.7678022636528246
1.3374269005830752
1.3385665940833507
1.625356581230099
1.243418351735664
1.4672710938854248
1.2705672441333948
1.3692356729449224
1.1852697125410585
1.0365800931151832
1.0993862375059908
2.8473118003191655
2.216146978488286
1.8057866039373702
2.177648425760235
1.7536036838987907
1.4803492925052701
1.2427902929547807
0.8220585580973307
1.168987427876141
1.1735467869872616
1.0109389050306965
0.9957022020522132
0.9195958412974183
3.3816437295717026
2.4415374735378124
1.9280103957607602
1.5110749568524464
1.4001113060900345
1.1082095424542793
0.9346944856575019
0.8488970096598768
0.8676058979349949
0.8340081658283125
0.7476529732386034
0.8600786540568166
0.7809961499237114
4.081425198142379
3.065683887469649
2.1628991898298326
1.8999490306547955
1.4987303882405225
1.0102720451077456
1.244929924258658
1.0395414075611102
1.0486929693691756
0.851697630060997
0.9088382079880714
0.8202544300739814
0.5870121789298843
4.847677404883722
2.547642673461521
2.368763066588495
1.7016283399253622
1.869097629696686
1.083346582882757
1.0225618204798714
0.9448980540315609
0.7746096943293134
1.0064200137568664
0.7439554963615798
0.5094010675794716
0.5670541363052335
5.019159704229507
3.45364805976206
3.1732800203715517
2.29815058410319
1.8520195338894603
1.3037567189063142
1.291467243072899
0.9878239320910155
0.7120220418885348
0.773166568889121
0.5072555861732232
0.6345216735702552
0.6863156537483454
4.918638756334637
3.4444533960588126
2.666221418579998
2.5540916844296113
1.8141643593088015
1.2369466669973903
1.0596413244928806
0.9877420609252612
0.7038220931185625
0.6226370228207668
0.6538518812871743
0.5943979218742369
0.49871055734701175
6.675475041048309
4.027814260677302
2.6280858090022754
2.1250273571496656
1.6740402544266322
1.1330769768629287
0.9756505598834805
0.9787603313068817
0.6615226054753189
0.522232583975428
0.5158863621645657
0.4040119926945167
0.4124031635831781
6.170924821476948
3.9557046298058895
3.070610364704212
2.6138344940258436
1.4387043937195154
1.2599863742049757
0.8290356244758014
0.8466630496057488
0.582382701301013
0.5196409003125152
0.4812093620066936
0.48292784182893606
0.3381402991859877
6.214738965324715
4.795054098704461
3.4828689361401866
2.853184842600505
1.8041450121423068
1.4459592767316132
1.0548770908894625
0.707318908385581
0.5441729927687112
0.5672275878080649
0.3684575765404219
0.267813168801081
0.27546078664135665
6.397710424069107
5.09568351610886
3.3931521800486597
2.492882216741062
1.8468605641371563
1.1276168310681798
0.8579253765335901
0.9003926868622286
0.5128425912956608
0.548081751308705
0.4700237563746924
0.3526306227659784
0.2547775349014339
6.771222629531801
4.419511553639902
3.54296878800605
2.2942979824462992
1.9319648818431785
1.1670775223030516
0.9872394537055655
0.6812897489771534
0.605647009857383
0.36536433655885847
0.21772776958218867
0.27511315396219455
0.2982950951553153
6.704172325745467
5.526597611659177
4.125109194115053
2.5774662566210726
1.9648013741090147
1.1876350700840455
0.8254151096922047
0.6652518376833473
0.55888544523719
0.3387429990047802
0.2884992040233268
0.17927896245186734
0.20349734595796323
7.192727154796654
5.26325411270564
3.894793713425457
2.5793568261708835
1.9073940840340708
1.3413186632367067
0.8629035225098062
0.6944042435365969
0.4465722436664273
0.3944174366593095
0.28514960888325536
0.2267296080675761
0.22646165832906337
7.627050751870476
5.294776382482177
3.673477628784449
2.4204068741868814
2.2733655513410227
1.3507756710837804
1.0460981951229562
0.6448436479337599
0.39632075423521707
0.3617363198196695
0.29850935911296805
0.16164406316078866
0.1896874876850123
7.918102755911996
5.854789449227113
3.8431768538579782
2.8798106955790974
1.8026567221458603
1.516454596144155
0.901452545728351
0.6148937989472016
0.45572651672248254
0.22885519968649745
0.17602177534962507
0.1523368558194782
0.14046881792997137
8.498451369212589
5.4827134498679335
3.8382650292660996
2.834535671703564
1.9403558986400098
1.447984535405805
0.8946142250732679
0.5876687514541277
0.3896439723860483
0.2829531999217113
0.2478191136085174
0.1622736443296846
0.0763389718754588
1.878024726947679
2.4738148034189438
2.054497202622898
1.6428909598614774
1.4071081923869475
1.328336704355719
1.1623872767044674
1.5903120671139936
1.0107001839977658
1.1636590258629858
1.10612757978185
1.2869912774565149
0.9608445881775789
2.2018773326760295
2.2335294307291305
1.6302545641644852
2.1209532497720844
1.636292865424898
1.435856456177154
1.285385063567851
0.9310212796023398
0.9058076343152636
0.9590968656801353
0.7875190182136158
0.9573533437252109
0.7840548782151515
3.330959618397158
2.475115926455639
1.7949894032179134
1.4559422716708315
1.9648343074205623
1.1881148505481687
1.1968323843347608
0.8508412609944145
1.1648905244544758
0.9564733872135017
0.6984229513568798
0.9207752431850492
0.6615829730679769
3.1082788542283457
2.537095902062774
2.3187827259215252
1.6807018038807298
1.328836854409579
1.469661524918727
0.9954565105525564
0.8815969007141323
0.9386276449936823
0.5570499010060352
0.7528868894443802
0.7010855136453005
0.4725609972847809
4.03772690553041
3.1447522367674687
2.2367922257401984
1.8210997476333382
1.3623695745252429
0.968629574893518
1.0405418268767448
0.7794581319817867
0.7805550419667462
0.7419208412796207
0.523894841789162
0.6479294400159163
0.5491583019909269
4.207300508944079
3.6054651700339373
2.4512537505945224
1.723924121006121
1.6872971906733676
1.254243815826736
0.9858108092427244
0.9153925234655053
0.6555840977645446
0.5411765481992867
0.4567367215639071
0.577931230521578
0.4221681259384052
5.037805713513759
3.7996283660309156
2.2732069505596404
1.8484876888435227
1.5710905783980935
1.0217263530128053
0.9892217489787017
0.7382868303799212
0.7471429335746399
0.6518376614791384
0.48400104239982117
0.3774590201236908
0.4883787157608684
5.293910789051443
3.9325428503064916
2.82119428794637
2.296455547788753
1.5149547906109444
1.1131782536025177
1.169429902659108
0.7546924622167155
0.5688460734808588
0.49693618458023914
0.5608509955997052
0.40010649940427195
0.4010953916549844
5.754754842810705
3.62723330135376
2.8278103632172304
2.36826192171909
1.7809587123945745
1.3599443403521896
0.7688855489448202
0.7674783570944687
0.521076212621181
0.6678996464773526
0.4805687431374249
0.3445859111784442
0.3066084269408493
6.504735737903895
4.718419602575735
3.1868670112928417
2.024604066306618
1.3862399954297806
1.0215737105315905
1.1094308201839285
0.6044972729520474
0.6188138753831613
0.4320296412387351
0.4722062892772703
0.2791082514104835
0.21278230301597603
6.601213139206173
4.612765282313243
2.970682828594207
2.102169740417489
1.4066356469740704
0.9847040064410322
0.8561887136714129
0.609887001121955
0.41853573802858834
0.24078579659561786
0.3320334762179535
0.28279371464839925
0.22633186855475645
6.731897020487047
4.685844373565954
3.4837285650082555
2.394739989019827
1.6704515581379864
1.1141426737891762
0.9040397127313052
0.6132537405477914
0.541934106477248
0.4021227383270158
0.32331698833396894
0.23534617921172224
0.1560855319774851
7.080062692819751
4.9018895040016135
3.4734399934487667
2.617963635036648
1.5874250810862485
1.2791229345616815
0.7421614719390784
0.6518490923974982
0.4813169333984896
0.39661591715362055
0.3859049075643286
0.21369379260210347
0.14971381844954723
7.098602280723584
5.270077844694936
3.4352019905323408
2.6018188354931593
1.518120294274115
1.0317453903430567
0.9437125838570705
0.5826041149765081
0.3420777324775316
0.2838106477819992
0.2807327138053397
0.15187380083844684
0.09767790369139863
6.692060149086306
4.947100777844872
3.4082201947783655
2.541019775249811
1.7874693110045807
1.2359006208841372
0.8305225463925691
0.532517884832153
0.4569993441443973
0.2782184074589146
0.2211059703239142
0.1790456934338212
0.1183663556456485
7.570313450287982
5.083054869315237
3.500152050618125
2.6731296149004455
1.8285099150522521
1.1387178712837573
0.734979123246621
0.570620752921762
0.3497757479092944
0.26817084967704535
0.2236860182416615
0.14148932552566196
0.08831628168272275
7.3092624465985585
4.990047655197848
3.557532107279383
2.4909160977846483
1.6116928539910484
1.087014945759263
0.8850781319116908
0.3485535269566353
0.37306049123806734
0.20961953171987596
0.32662851308457175
0.16833848639484622
0.08057605919840674
1.9203856965158081
1.603474391283811
1.9644576551362225
1.411619466000466
1.467488964749641
1.3048397182816638
1.237375849292196
1.3869363793312666
0.948002846742854
1.1721212466239457
1.1451859476518187
1.0159124021611021
0.968886196542095
2.2328966922017983
2.6107137163811376
2.1447977267286795
1.1201699310971032
1.3802426048298182
1.3254177953353445
1.0218717974933222
0.8087653194738667
1.025769112900962
0.9085653260434443
0.992049167876457
0.7977303653935195
0.6832307972434943
2.8035893032713903
2.0057213342724136
2.0039317164916515
1.1148834281536608
1.1754611495554639
1.234559395754663
1.0885003559220372
1.0189662583207848
0.9710159274306216
0.8183428114339127
0.818628624548559
0.7355314654199544
0.6778036496898633
3.3870754588700036
2.3147640697228975
1.8009224849214107
1.5252632026722113
1.2768500354788959
1.1529493490197007
0.9542355426504621
0.8202516111587576
0.7983896055214738
0.5360126745641262
0.5171376299122069
0.6509353402975878
0.46879356502139596
3.569552310995469
2.435003979183093
2.181363891229986
1.4821232924718581
1.312235989306266
0.9779694322554645
0.834613893138155
0.665664847429171
0.6392147040419733
0.6440828611893529
0.7584209502585659
0.4814242642130424
0.423800025305572
4.208956056007736
2.527438975467604
2.3053218316216615
1.8353929303772158
1.514023772686728
1.1319459281175992
1.0330482916064345
0.7400515043449866
0.5712988265734392
0.6387558782875246
0.41518361850778873
0.4109837042112121
0.34503432536567225
4.448467309132216
2.9257668119559455
2.3241127757322424
1.705441295490233
1.3376297157780117
1.0478354961504512
0.8559962028158692
0.6742406386230649
0.5927841460056607
0.5853878922225467
0.3947681862389971
0.33641000323758546
0.3434260524584472
5.004646795659346
3.377145119239403
1.9210770369078318
1.528860957210684
1.1827784657322933
1.0682208110915707
1.064638387797595
0.665855885535868
0.5572325088073254
0.44249884020869373
0.3950755577359972
0.3567566226936347
0.24736429572654806
5.18815691931923
3.46300242847621
2.177099012347718
1.8047851490241953
1.3363151764722567
0.9397846453068014
0.9400594536800821
0.6278130698596481
0.4897051174068895
0.4751328571762571
0.44550449018000676
0.3341078698278724
0.2700196322061518
5.886823125073112
3.8564077332895152
2.931616151285399
2.030054414678246
1.323528918687447
0.9790817349184173
0.9712329761714021
0.5850676553512513
0.5026184082211006
0.4705118156310434
0.27665373759773704
0.3131635233980099
0.19311526302365098
5.225022737818773
3.5153529837784694
2.684588769148128
1.8178794112658716
1.4365873157129092
0.9574684951295271
0.9574444964661492
0.6426125183767947
0.5020368998417443
0.43217763529717423
0.274008139208924
0.1883447523595863
0.2774246036172319
5.59434248544592
3.73503406618491
2.959487173916216
2.183686419681104
1.4486101841377477
0.953795139457705
0.6882935817509883
0.5556066388125288
0.415122460600872
0.3880147264665145
0.28263428590369283
0.2479151525428938
0.26268956574961555
6.381580935029865
4.159366669434094
2.9356222693534386
2.273492117880058
1.484300236782238
1.15705139696064
0.749580186812019
0.47917271184714333
0.36043410671429477
0.3517712167134632
0.24734446293248222
0.1910354436713573
0.17622695690141993
5.8412063901507745
3.8834682357652976
2.7776111980368787
2.3351565549416615
1.5315095010961992
1.1407442339520035
0.5627560536507947
0.5829961917821187
0.3772041014591886
0.23671991675418017
0.19899982048036527
0.18859705923469988
0.15357990333111854
6.073019942860578
3.9679574039076675
2.970998850511732
1.9412565485209554
1.6202844890955557
1.1470726610916375
0.7157195187854998
0.5161753403742495
0.3701933453545489
0.27196563842833055
0.24596642545062555
0.19150395975932472
0.07438791857201014
6.235876698624941
4.011927453191237
3.2821433529774136
2.2488988102349756
1.587741144919532
0.8471833893401475
0.6863274329971499
0.5072227567683795
0.41404995325097005
0.30277770106087987
0.26986721574568234
0.1320140004813383
0.16066981552292292
6.3860982907024235
4.194509453134084
3.0158397610860503
2.3080766478101156
1.483815066911327
1.1136488665645685
0.6286617029027959
0.5122376527500047
0.2765868241438377
0.29324528791160515
0.1541919739072834
0.09370427594684859
0.09601467305136686
2.414188037730312
1.917258460091068
1.5411780723871198
1.7039731804901386
1.6333512078938621
1.2263796457135574
1.3902136165574648
1.0720915239888906
1.2428486227763296
1.133403163513302
0.9847124565055027
1.1536836893901201
0.7938542963965802
3.4482825374100416
2.6259539736832953
1.9339460101067436
1.7505825517185516
1.3891851534899
1.303344844042073
1.2250873501977302
1.1933259994938914
0.8964966172246887
0.7412210327212383
1.001263743838079
0.9799372051935321
0.8175794239963552
3.5017861501499628
2.129623022536228
1.934921835122932
1.5285153509065776
1.3617046144730294
1.329406645031166
0.8158280265883628
1.0678613004861945
1.0302620205467388
0.7744516731129304
0.9684965840314724
0.7790433214065524
0.7549093254304104
3.0733864850796
2.528595046499449
1.875746663405931
1.6049824171152298
1.3021756318331237
1.137004289881789
0.9250709937889023
0.8814758054816608
0.6351686308039075
0.6440785151790123
0.6488971148154528
0.6559350166855
0.5738733807396886
4.183646800842813
2.7118413356875175
2.38838026256565
1.4998357143075283
1.7602273713584782
1.2535879044578861
0.8203252854580754
0.7281206661369162
0.7468405143346015
0.7379139779722583
0.698938088465827
0.5927354528354378
0.5519066041024012
3.7345265941712533
3.2984440319934114
2.131586021477729
1.837900540204389
1.513300111357134
0.9614743740507848
0.9062929996863612
0.9525413443338568
0.7347103565049555
0.5208530005817689
0.4598684995148289
0.5543782507315453
0.529931773951954
4.713821377029848
2.9916042444486006
2.9292188868728735
1.805279777137288
1.2926449300231337
1.1313743412385198
0.9749812394470705
0.8510390408402986
0.5452403814271343
0.6004619887419925
0.5888447043642676
0.40611083627078665
0.4106540401735109
4.977245886860516
3.1463040178475765
2.6511966843249155
2.0711382886242036
1.7770962321048738
1.0431974268208557
0.9474375213005581
0.6827469115106143
0.6541979793211297
0.4222717286603212
0.41474613100858376
0.3980990330437395
0.29046934072780206
4.819651601009452
3.7614772348533556
2.791472587686838
1.7694115693229615
1.396432150722882
1.0627346281410353
0.7647186587748717
0.6058990036279233
0.40333970248375955
0.521481057818077
0.3987453028649182
0.3626207943235979
0.30444704889032653
5.140049104881189
3.8082645101303214
2.834973826389744
1.7292401147476353
1.7198479470477859
1.0845743968128647
0.8841523327236893
0.857864567238402
0.5239898076383729
0.3798924650430024
0.3172914229598295
0.3504853482365734
0.2941499498332708
5.336999886937321
3.817336785401579
2.881516913778758
2.179401965821773
1.628888529331062
1.1107248530051563
0.8923718002825267
0.6145193704709448
0.5548969554911644
0.4663014746501304
0.3995323117017381
0.3325088502536881
0.3187866190844072
5.8796972856446335
3.493487160464971
2.747196642330759
2.169368574262484
1.4853144105899494
1.0889975029491774
0.8288883274789262
0.6668483798151539
0.3996553945493488
0.46406027711544967
0.3779951026183478
0.22199118231739723
0.17417507843606742
6.245553100056099
4.3341723994002335
2.570029089382925
1.7568027091802234
1.6806221944231254
1.1627263510223136
0.8399087061420365
0.6476808947172846
0.5000750188778544
0.3694791985450166
0.28104377136381203
0.1884318670010686
0.13393867155160097
5.896284798533892
3.9535658049183615
2.840129383797762
1.9952533642088504
1.6272334749574113
1.1069827357700954
0.7147880226786477
0.5508354306564822
0.5592307426217584
0.29930605938406796
0.27193428355418015
0.22279587738796017
0.1106629500278109
6.098160778797561
4.248762599522942
3.036285077912042
2.373883347282089
1.5826103146753627
1.0201651075115243
0.8027861794500994
0.5273869801444874
0.39488188783498596
0.37098545109010883
0.15451714661382251
0.1734108301960379
0.21668623174043597
6.529240124011304
3.9027668066663854
2.8420757830021497
2.2608632086934803
1.640549279855624
1.1797399600621277
0.7043871290264291
0.6826449310389866
0.38855160034046843
0.37420576878871525
0.2170659062879354
0.21651443519005217
0.15472421324168006
6.369481764551126
4.408426969903547
2.903574274937368
2.201986468813834
1.7823573700111748
1.1068562478765849
0.7355016346074192
0.5751573617078198
0.3346897919899776
0.27138123884149784
0.12576187272454994
0.2003115985485971
0.12251678339247445
1.7743153526955917
2.1782675431353855
1.1076540950520128
1.7792109369117395
1.2135587633664233
1.6807393691446328
1.1844073259023302
0.9707562639477242
0.9989266604865765
1.0612582045650392
0.7961322282762354
0.9765834998123972
0.9577666404963142
2.5032787090881645
1.933501658388887
2.0171899233486172
1.3620344199986105
1.1278717425813416
1.1030553757337636
0.9147933928797211
0.93464431153768
0.880645410125642
0.904087022216907
0.8540696669749137
0.9858692356673525
1.0231829494964382
3.1500619577690547
2.2185178771916942
1.5187911188783494
1.4324327832479709
1.040030365832828
1.1004895790901335
0.9901012734743845
1.1402953057061125
0.9842310779418684
0.8272335552211786
0.8775615428094958
0.7821585556440576
0.61071563811382
3.0910292899008347
2.831958771850801
1.7461487135035323
1.5607188680491946
1.4339667125707023
0.9459356034859174
0.9649001858278394
1.100350306094615
0.6500071076543694
0.7080876287429237
0.6752933075315583
0.5549292976299752
0.42118319813612903
3.499108728421721
2.7961026783803913
1.9322955433303082
1.3558961501003468
1.2019277207202514
1.182224695931358
1.0191414540480137
0.7927094823331238
0.5710185776068003
0.5216675185371957
0.5156374210180453
0.5276890876316437
0.46473803772857364
4.695898172834611
2.8593317256963475
2.155091076467704
1.9540140976275113
1.5857182104051206
0.9437893701839558
0.8588972473276941
0.8570323575893214
0.572993383188567
0.5539395159768052
0.5325774860863178
0.41229299651633633
0.41037107991270305
5.277919102790307
3.422674972277708
2.590142613805297
2.4011144751761555
1.3527219162514803
1.1265804124013161
0.884142358220142
0.9017049209425985
0.6427633866493244
0.45735668552426295
0.32617645796637657
0.44987266483309346
0.3115791958647278
6.595269646361766
3.904695558637192
2.255576339762417
1.7578636263451888
1.2585969790590368
1.1873074164122162
0.6790598890040637
0.8118977070837131
0.570001333441724
0.43410641327428284
0.3883697429890072
0.3579437400357797
0.3257273410804788
6.269697405088964
3.6247849539394914
2.9575992556399506
1.9168521463618935
1.2611371709874943
0.993749519013548
0.7476027557780827
0.5321213333103572
0.5230524275080868
0.42764084527548973
0.2637163784594522
0.35754112365043733
0.3019786743974496
6.557602801099377
4.004024476700751
2.9970953629055894
2.2888639420302965
1.5465334298924729
1.1180787822033063
0.7149862288418194
0.5641349119585676
0.40774463754281154
0.3026223782649992
0.3743743116653073
0.34410973149760327
0.2234451360983781
7.067511275530603
4.321689913506777
2.9834683128002237
2.039425802293578
1.5124048055994006
1.081973680875412
0.8314657048503068
0.7196137897031105
0.48304922080538254
0.4918910412756565
0.3156429110284242
0.21327101130999349
0.28377463574671113
6.390601589178596
4.298237040313277
2.836014341996719
1.8634420511828949
1.3906123565597297
1.1004585540528302
0.7729713112589902
0.5711388893290935
0.33097059329269707
0.38373408273864257
0.300287322301535
0.34024417590384554
0.10312798888614237
7.099664513047011
4.868160335374786
2.739609058757361
2.1492542542936297
1.4204210329695972
1.1091297949754915
0.5560571703431111
0.5502787454189625
0.3592558984543733
0.36884309842720725
0.21358115256431262
0.207088845960893
0.24192980233443623
7.08768379600745
5.130745159800465
2.8260469165381403
2.136907657252185
1.582877716354374
1.0902716078365497
0.7161499773540497
0.5881601514726451
0.42383802617773164
0.2527432629523671
0.21340023076903436
0.14036899511860004
0.16640478577377407
7.250854229055497
4.022202784678065
3.023718681535745
2.1724912487134223
1.5963505056251224
0.9944834394451976
0.6872768365299667
0.5625433187707256
0.3483592816584087
0.3596339088766262
0.23735945828315236
0.12251221129660662
0.1129246259911014
7.241490356775257
4.701992803290506
3.4313664853377968
2.352774046521259
1.5908946387590297
1.1231197901511576
0.6570165106911265
0.617098060503558
0.3428423931128338
0.26817359264494006
0.23092182529743216
0.1120899418776262
0.084270511016377
7.3652231776438075
4.852642174113227
3.319117621039562
2.2838963971500528
1.6394565131055148
1.119806143590175
0.6224998465766759
0.40594515028065287
0.39520757531776846
0.20733839456562442
0.21037977369617394
0.11083502168221245
0.15557207184957575
2.4820055428343273
1.7401652840053552
2.1705376638722207
1.9883269647601727
2.15251502311721
1.425660603653332
1.58481395272873
1.3412889930475729
1.401945953515807
1.3704548674418764
1.4546990404247004
1.2892805504748768
1.051333895389208
2.5897528097880795
2.410901746938705
1.6279277598484734
1.9242317649240794
2.100314979177384
2.353783219410551
1.3437953689445576
1.4229722449028896
1.16394501119007
1.0647522259239328
1.2134761137668015
0.9717482436735961
0.9230219251644606
3.286757042179064
2.7254581811960357
2.5683295661285217
1.8987902049879513
1.9766938950488342
1.7731497228605615
1.4566493882551812
0.9330833209709154
1.1360128772590556
0.8265405438609308
0.8339747946125429
0.9219514549213316
0.8462797974642288
3.7109942197779384
2.950998302549898
2.913649959619918
1.8823193495888595
1.8001610768304541
1.757685144654699
1.038564300715479
1.049272301086853
1.1971874366761115
0.8974106149938724
0.876925005840654
0.7748888882807726
0.629784641260716
5.138604538413151
3.6871567610025866
2.311739987701717
2.2139899497439046
1.2006202743157104
1.4749962395024765
1.2907240625424519
1.0941426594109671
0.7848026507152267
0.8188376224483658
0.5191603367558513
0.8169191005986222
0.632381448250652
5.731835924542543
3.4875970328912635
2.5956373934694645
2.1534630992831927
1.8353848049799142
1.5561539825937163
0.9259576918295995
0.9297952654679766
0.7957800116573348
0.7017691411711673
0.6404469878460335
0.5327792668316623
0.5516366834781088
6.490669217054474
4.1457082649723525
2.584813739976922
1.9405266699481756
2.150067054610507
1.3900896969620864
1.1709951523591748
1.0465088569724081
0.7980315727757641
0.5325368121877186
0.6894516904114955
0.4832195662462921
0.384061820094749
6.2404767812230775
4.310161894029575
2.6642768033898094
2.5912368979555636
1.786392157598151
1.3732065252975543
1.22136084093032
0.8716022365218632
0.778527964398303
0.6473122758803762
0.4070233389343474
0.4816493611676973
0.4415373092308598
7.022767136005737
4.213259041670287
3.5159179610809983
2.299542601867473
2.1996405275916318
1.4856745840506225
0.9837715439238406
0.768740271606894
0.7461918000189606
0.6268697492528869
0.46922761150221376
0.39539846841737164
0.3131615045581544
7.6883008203030565
5.468413409065253
3.8391570298350532
2.4639242039258398
1.9254979500735137
1.363483089626156
1.056546322595347
0.8346628564780332
0.6045970888523057
0.6277813087690218
0.48685181053249926
0.35510505857861746
0.4165596555162728
9.066368483243375
5.807692077999614
3.071221116273723
2.645513590414892
2.0217468765599684
1.3213471947867437
1.1185164625914514
0.6766665020668263
0.5092725178362939
0.36371527539475873
0.4333768374344989
0.39469613780537904
0.2805704489003393
8.189144688872434
6.296754240184171
4.553087948836947
2.8042257484786175
1.6827892417949206
1.4266069281429463
0.9176527226138413
0.8225025907827859
0.6571999452548652
0.5161324971329414
0.4038696272524561
0.26696654250918633
0.2645404837554825
8.385945157583137
6.0673728832734755
3.821518305218851
3.0045571716288504
1.8638316317065466
1.3280492439840268
1.157344278168711
0.6738828008311977
0.6112379434313872
0.40765416201201754
0.3898285851015981
0.27509092919782746
0.13533329038588596
9.447626783285664
5.638953911849249
3.901762621737306
3.2630401636608646
2.035794686717394
1.392984984893649
1.1157868656364618
0.6476077928736921
0.6341310651241697
0.4558681056309174
0.26404971274610967
0.24060134548494083
0.18751785520620107
9.268030904515616
5.849298844577334
3.887553140054007
2.591453388246799
2.0009482086895987
1.6972244159539998
0.8787658685253631
0.5769779171301923
0.48948409100254325
0.3974960178728704
0.21434881898407396
0.22877034920091574
0.1913268376978779
8.961621036644912
6.2295390973660485
4.2450367655032855
2.8771976120565848
2.0351739948540173
1.7302792881413633
0.755604792494962
0.6071941592308501
0.37362426530435744
0.2910894767362667
0.19122097247480258
0.23454632648306042
0.14340839638467182
9.465875924550204
7.035639142650479
4.372509263054803
3.273008239146807
2.255832965523088
1.39895313516493
0.7392981993091154
0.6168728465172671
0.335509155807397
0.16795440925340238
0.216935541038003
0.17820758470322842
0.15480921629926733
2.154765319766043
2.106379877179583
1.8736623978002294
1.5934449256288037
1.417863531348329
1.3937382130119402
1.3914518149858848
1.5611960553490762
1.2302271557048017
1.1031880582425184
1.0338863175405328
1.2397055804213186
1.2029295538716585
2.682710005446936
2.2867685874113763
1.6438214507027078
1.601348608610052
1.7743837318049536
1.069418376775265
1.264346912426792
1.1130919525284022
1.0818104377991584
1.0498377564540344
1.0611135703679024
0.7700329621158948
1.023307679822398
2.9775947681517656
3.007790975084085
1.883291162838014
1.6935211029873354
1.484275303015231
1.3246205299093106
1.2550343220869198
1.223070802316674
0.8063364884602571
0.9024914308645797
0.8767315275995466
0.7186669196359521
0.884141098029434
2.919568661225547
2.2268756851202585
2.0607160391267443
1.4984946145890337
1.4353561462940525
1.455174981061435
1.0486934483619736
0.9519802531568012
0.7890406386833004
0.8167706168936137
0.5961357146809048
0.7187588830232784
0.6938440401065465
4.653520707640365
3.08764363556278
1.7358074300798971
1.590111100127738
1.6772087402185376
1.6107418743755748
1.1734985934971291
0.8814172500181804
0.5677735760363818
0.8693065901628665
0.6138604506105794
0.48701973922146913
0.3940899940338905
4.152204713405044
3.0229601794507692
2.568502275714766
1.5970858800731067
1.6578566423983996
1.2934999300032322
1.2285467639541552
0.9943541115145008
0.6331323335377428
0.584155820315363
0.4310529471193257
0.4579821125297713
0.4331629491569997
4.9474435222312305
3.217433262722143
2.4780300202437573
2.18408232602321
1.6008782729439741
1.1561965573336144
1.1253839659587395
0.7949356818600525
0.7959705111653299
0.46097260845106686
0.538799297706325
0.509807467251211
0.49429620862788315
4.678457390970604
3.402261278414829
2.6199982843177487
2.192626306264966
1.452605853071117
1.3993528482937023
0.8418555459218553
0.7980332508900594
0.6393062828568792
0.7561987588763334
0.4190264563926608
0.33843826404072697
0.37282532725329315
4.9816223411268465
3.7492796546752616
2.9636578220311884
1.7995205403119228
1.5390250825223335
1.1421302184887652
0.7917032475916493
0.7020887776693018
0.4928677617072123
0.6747281730746217
0.41175823732016215
0.3929980489468896
0.3450365901912275
5.058658844223253
3.8433671344372766
2.985507224827445
2.1469791743630644
1.6502293738786626
1.1135135409408767
0.9831508983489494
0.6004977751320401
0.5243659566062259
0.5330203844439805
0.3613713757886875
0.31674314250789215
0.25549713609784336
5.448681344595701
4.286797102826759
3.198787766848687
2.3289942441816796
1.6010445366844366
1.2781882017210024
0.7765315062443598
0.8270486160866601
0.5316984091380867
0.5459787946716075
0.4164323039968662
0.3484794010167757
0.20396192664100377
5.822994836690965
4.182496726619009
3.28903892335001
2.565850349340444
1.7453613921107027
1.0827000078601998
1.1042398247652023
0.7826491509294966
0.33348781352347306
0.2989660834637345
0.2670975985738589
0.2674138299337123
0.22077336099505052
6.68722080188255
4.392349306489059
3.3992509799591395
2.3290279302831522
1.669184950887513
1.4494647625045676
0.7540848702531999
0.5953643778295336
0.45446844330880515
0.379604792610039
0.21972408181265304
0.23917573422577784
0.20130831215762668
5.8445873388018486
4.145340055872356
2.9542803533764075
2.613684750072634
1.7613553815279652
1.3789095836443435
0.8560221535389494
0.5068053178916704
0.3871811564367422
0.3082200025575588
0.2796739853789867
0.11460484224323017
0.25844245523236625
5.926618781376218
4.426662010313414
3.45228466167904
2.51293898457327
1.646508922079099
1.1626562410445087
0.8824357822631227
0.584021917926549
0.32756444515152583
0.44468986867821275
0.24381686305441902
0.23614499499107242
0.09093460221750586
6.411054740099696
4.197341111045292
3.4292555726953893
2.6263168657154323
1.8904468577902183
1.0665552811994194
0.8087613397037178
0.5649711866433547
0.46327097969452274
0.35642107143512464
0.2552289901179766
0.1872947378214778
0.0790673537864878
6.0415001590661035
4.2933065916344075
3.473822683866908
2.781883608234141
2.1515032190990526
1.3853907379342008
0.6872176310790499
0.6679286031940934
0.4348952219025435
0.2716507448275457
0.2175923868933002
0.14562769858645158
0.09075621449589279
2.0437223258954567
1.5351477176234778
1.673055507696099
1.413802079353343
1.130871841528777
1.1355133375656936
1.4433108553412066
1.5861872264082777
1.2040795223335752
1.1396631815816889
0.906668919053014
1.0717815911879789
1.0387402649656365
2.6757492679147394
1.4357684024511648
2.047157621085118
1.9494464924674193
1.5203176740118658
1.6816452882738975
1.2098903977858124
1.1401878037817303
0.952116006742229
1.1911629219484534
0.8355564109832916
0.7198708683669108
0.7137081942714804
2.3456698690680606
2.5481368184998794
2.1546646356747803
1.6640929842850523
1.7535836674995517
1.3425871783446721
1.0241107540521026
0.9096569399346375
0.7922992786183359
0.8549815656097202
0.9477393001875106
0.8528743089503432
0.5952184379265586
3.125334348246882
2.694997693761227
2.374035845346419
1.5094079893835395
1.3659089273048908
1.3990504050860952
1.2253394974893674
0.7922691536066052
0.7340431141530676
0.6877358656261617
0.6997918042485525
0.5683574915053197
0.5057548793089747
3.9145983570886624
2.68587807383895
2.2997768517898107
1.7409628866913922
1.4124087912340086
1.068915983728357
1.0931846664918488
0.7360561836300347
0.7749380343532869
0.7105306390700225
0.5811091565907796
0.5729483227796773
0.5041772182572153
4.308112280505981
3.4413750886656542
2.5767898233064255
1.8301246285577706
1.1289660548706386
1.2349915454119103
0.9308169163838138
0.7483429882031459
0.6316857401621311
0.8242360178151729
0.49036004981761
0.5427848688181703
0.48576073391955815
4.687269128757616
3.6666816032320293
2.456581797136174
2.1402555589116754
1.2247040968713647
1.0853855651608835
0.8933386805773236
0.6352897759250259
0.6635651639177736
0.5764002601987535
0.40951665668833925
0.3916964920893085
0.24343969731594778
4.908969002163574
4.239842942265425
2.9618526098184654
1.9954062783116528
1.277020160642916
1.110359132097647
0.858467975198729
0.8101890419285125
0.6796012660074779
0.6809579104261678
0.5128096327089515
0.40484028144916867
0.37468625602870037
6.730680257656353
4.19156961561338
2.7422220095840424
2.2344661902542673
1.5459066878356638
0.9319242236477138
0.9509412246311748
0.6076803162161895
0.5858042988474171
0.511564308329934
0.3531638634325553
0.2509700889354261
0.3589280343921704
6.234873378250918
3.6495578924913223
2.826300150299179
2.1637799510407083
1.3957228829774266
1.3325565402352486
0.8397978809925071
0.716992948482119
0.43927669711764794
0.4427624964450819
0.3692502168432307
0.39189020798776303
0.2075203537715642
6.133359195072077
4.223538057664463
3.2449456014883293
2.5702502945345356
1.437751283606831
1.125671674916934
0.8732420102767794
0.6679011593017151
0.6201828164311647
0.47172383927057937
0.3592553059286666
0.28259929091285263
0.25452370775413874
6.760005217005503
4.385370083020968
2.7080113391515765
2.2467150128533486
1.4308758051707051
1.223083304702923
0.8420062689190477
0.843239282791578
0.5894627273718998
0.3626416326589726
0.3302073827556887
0.24265274101081252
0.2639114889289009
6.342441082461074
4.929471829936003
3.082956453707634
2.349704615590025
1.4445663746801072
1.0071349954999183
0.8732023151406446
0.6374086241748579
0.4935703699576724
0.3010507879445012
0.2518579533234535
0.23775617673985372
0.23770707802174593
7.543421759754666
4.686863429977434
3.3773394439747784
2.6777295524106113
1.7634024186115207
1.138788790314797
0.8591170504817532
0.6460100889600899
0.4590651682815483
0.4401660827434648
0.3711278296708375
0.23859266600747056
0.1600139044223606
7.202831306409894
4.482704849659539
3.387869546673811
2.7169847345986806
1.9265766704534244
1.3303222894106879
0.8509065662985595
0.545207857760765
0.3956594176542901
0.29858945626693784
0.1747484038714207
0.1623063235837161
0.11406011386671103
8.524717262875635
5.039216981021692
3.296175314541085
2.3432412554396813
2.1383860415618883
1.165680350816324
0.907413915485154
0.5630240041795367
0.4215603375865056
0.35258860531712266
0.17695383767477857
0.186051388627384
0.12523110468999726
7.801612579567294
4.732401919022402
3.6823203438525454
2.772940632184374
1.6691649465217648
0.9919540640784168
1.0022234167171271
0.5629224784047839
0.42148930707081034
0.26922726037230105
0.21955764898691033
0.1536282947821911
0.09089507584920163
2.004016740516975
2.085892074586851
1.7033110886668381
1.7920070595909001
1.9825602059200498
1.4489071294320728
1.2099065073840247
1.4288784872464553
1.0621228617637177
0.9997850976473971
1.177689930302867
1.112396947597793
0.688351246364728
2.3276814802533066
1.9827372464121802
1.7981925275256132
1.8706429907955073
1.5751520785575006
1.3663676277819252
1.214257838460044
1.0556852556081227
1.0740261463532832
1.109027789129239
0.8998978196625107
1.0197834073007677
1.0045514413990513
3.212894377438588
1.7775809198341086
1.8231480490300076
1.4820995957928933
1.4975017492098903
1.5672204307967694
0.7018538711986433
0.8477295385611165
0.762775944038276
0.8558076043792989
0.6642182242064796
0.5644730637080884
0.8497142994601407
3.5329142181538846
2.35198316790373
1.9258504264736527
1.4994689547481799
1.32720825362173
1.1144437684713842
1.1436893697281467
1.002466370713217
0.6811594850383645
0.7412638828991046
0.7693139064198308
0.6731840304005615
0.6283450457411113
3.1645726469438133
2.8036628680063997
2.1029882326388054
1.9065916499813764
1.394787499548888
1.1740678422015798
0.8898547145954474
0.8428404223747014
0.713313485582846
0.6799323114885141
0.6624240367047441
0.4550649108634609
0.6521467933668676
4.2287090871573385
3.0604266872704016
2.325730441458576
1.5628128711768097
1.4098778747237333
1.0533458218409117
0.7697656195194014
0.8505453164213163
0.6045636134934013
0.6365265775217213
0.4669274922127272
0.45941809274811213
0.44712141117135745
3.639022286847836
3.3253396888819844
2.2464938434220336
1.7160989590287274
1.3075469432352553
1.137080949765178
1.0101311116388911
0.9053666747654533
0.7056478933401031
0.5193077491064516
0.60148307959043
0.28719345242730454
0.32663503687619705
4.720738196611369
3.44337523704823
2.6546988260245996
1.8848716053880397
1.4592310977758103
1.0886124922589282
0.8676692297801459
0.7360670877517878
0.7345311903672984
0.545064595698574
0.512235281219143
0.4482985404925664
0.4329404087097471
5.021707391919932
3.6005916140430787
2.7285135097368483
2.1623506836894775
1.3677995614252034
1.1331779572268352
0.9667001173544438
0.8014953123398689
0.6709915772270163
0.5060055737267745
0.3649519950793195
0.5164309963786803
0.3518613633530725
4.732147143077654
3.3074613747003156
2.4451860981779245
2.229264043926018
1.7053808186208113
1.2785133200804277
0.9243857445535298
0.7724473702771308
0.5217156340114198
0.4659790993841751
0.21733838091639116
0.25063380148056463
0.16904055782127014
5.227189461920947
3.6112996307150276
2.9901473721119065
1.7609535293038974
1.3529515593874957
0.9982820601752831
0.8406255644220776
0.5810508016037015
0.5030467166341457
0.519371719197483
0.42285166608192515
0.2048737878974122
0.20159205463561203
5.639358962991233
4.068084860410265
2.760102753943892
1.801206074472841
1.6072010309367697
0.969270115759492
1.0222587933009875
0.6937881129845112
0.5430449458373783
0.3954979644125926
0.3071932870467556
0.2165197570109653
0.21362116922271557
5.625573206960277
4.091302446459089
2.9088485477299817
2.0989807846374537
1.4807984830582699
1.1536539945935564
0.6606488231668645
0.8470872009305868
0.47307217338281565
0.3799093766082668
0.24979172903309182
0.19411291318590432
0.205201656905572
5.317214538956436
4.087504926683067
2.9117261076571173
2.351106371331163
1.6019550182110054
1.2425809489798931
0.8285156896115045
0.6565931132693108
0.3762445700130565
0.2887945870621233
0.2841906992154472
0.18767352426511585
0.22058348956380075
5.977236046550099
4.218533375791015
3.057750132982742
2.272890264255587
1.3430911223088793
1.1532283264760268
0.9126186404190628
0.5859992030034583
0.43865288923612555
0.3183192273778512
0.2848738275070665
0.17179726059503322
0.1128209601652636
5.609495984760229
4.033658216630749
3.084184914553499
1.970769381779303
1.5945470151658254
1.063561701567317
0.7470547105630084
0.5956226287033108
0.3575949355608609
0.29538445208091485
0.19188119635508133
0.16371336733536715
0.1051594503462165
6.046760851809547
4.238011102807728
3.0919143130603004
2.423485215107929
1.676040027564762
1.120066126103088
0.8753358663417332
0.3708096696132636
0.3348662652981347
0.2679921411819548
0.19047684894163008
0.11970936918361781
0.1328147864697131
2.761694438393436
2.121891813403606
1.6038981602092486
1.3887150203742749
1.5354291878512851
1.2784873528777665
1.3617043629074246
0.9630119505508964
1.23992609214555
1.338288091083888
1.1024010817624263
1.1661578765852436
1.0870365688387464
2.973975531383663
2.0212508386220978
1.5067276488029444
2.1050262169334255
1.3058140571359576
1.3569049196417524
1.3287281558984938
1.146721858891903
0.9921968245123161
0.9469789482389309
0.7160743969753858
0.780701257851478
0.8279824913119916
2.640422440822108
2.3695836583326373
1.9079924026355242
1.9569394178773742
1.307853550602269
1.3155475792162084
1.2738945718699106
0.929633320228917
0.9355823878781593
1.2222715588864537
1.0098759125108456
0.9142514987710938
0.7189630371251574
2.9805885450591885
2.609515235821241
2.3603903008918605
1.7122406577885358
1.536082294748869
1.1630696839648418
1.4762255190863982
0.8917314041739517
0.8865151123342812
0.7579551385858275
0.6750369952584466
0.7359759668788531
0.6278312244092689
3.731351976356521
2.748012227280728
2.5263852022128344
1.7661954734980845
1.1898405846760618
0.9646473000616455
0.9887207943972274
0.9080982851624343
0.6903796734864721
0.7546875306727949
0.6271191274959818
0.4905933105203281
0.5486639478095996
5.032132791783565
3.100408047968467
2.0894019060853606
1.7418728886300692
1.4692261659610208
1.0897110919779198
1.1407285145812105
1.0218365097999442
0.6342592429196404
0.6926932941287115
0.637837554499266
0.364562994954464
0.38989805444412634
5.232880587171245
3.2363428379022867
2.4842442355008822
1.9304110463077937
1.3344123675580832
1.1798329647992813
0.8398474421341817
0.8372479815963566
0.677769289621994
0.5570165266422361
0.46360228422546995
0.4538587260443262
0.41873465772666146
4.638146566876075
3.45907337635005
2.550967218240186
1.907065074116936
1.2204152304882854
1.3111739340275574
0.947118130892867
0.8329073635083463
0.7458795409265885
0.5819578932191312
0.4601002599451518
0.3463321240417719
0.22498506533243479
5.269736749041879
4.233260903194919
2.7923011906359116
1.9762454182606661
1.530358222129441
1.0839730353657755
0.9298828663868789
0.7571014347955461
0.5173606469895442
0.4167141345656298
0.31606560391129523
0.3206547411212985
0.2608904559678917
5.334457942695298
4.360509909981473
2.846190899925878
1.984236060446963
1.1467474218499687
1.0798533554870142
0.904779749743026
0.8919628740653868
0.4524904150618652
0.5213823947951546
0.3666283569180761
0.2873846818641021
0.17922094129753607
5.7856256570757285
3.599587007162392
2.858868955285383
1.897172786485213
1.3645875274281487
1.0783815041067784
0.8288693770728522
0.6340690008663029
0.5846491772182826
0.42335633155258595
0.43734788734863256
0.3255666910492203
0.23214467828704938
5.742311574217784
3.865872677670696
3.074340732243931
2.227976168019388
1.782263282476612
1.0989762751770775
0.8218564523400366
0.5254978777852175
0.48705110431995063
0.4422889746779021
0.33413425728683893
0.17043062036682174
0.1826337621163984
5.873453200983043
4.008325095789884
3.120947311264219
2.4580031496063097
1.5620365662831714
1.1215788885613671
0.751922331398493
0.6417427737256262
0.4903348733220952
0.4376718494138708
0.31667778853508866
0.1792010583584254
0.20405206259629277
6.4380873082048
4.3660349580674005
3.392271163624869
2.423773194926856
1.7577307872394041
1.1906869881883786
0.8309837772359383
0.5739637775334602
0.5510525816915183
0.3546427496096442
0.2681550480652107
0.14761883251873847
0.20029900121177627
6.2553925991571235
4.477302701860212
3.2461850937516012
2.653969192425707
1.9690718358574972
1.1668134736081985
0.8075753459587887
0.6244477255848885
0.3662405121112686
0.3368486439040731
0.23674570918944668
0.13673094715509254
0.13422799886784267
5.959049360060397
4.41597763488728
3.2837860682361932
2.6655563775372864
1.9093023436259253
1.070545079854389
0.8335196687278611
0.6299004693641355
0.39359407459803036
0.21443654120788963
0.1951648997288543
0.1506337590776146
0.1457033601807813
6.114346057915148
4.492063202509875
3.2156385863605035
2.682944900530852
1.7741623272769316
1.228428998007432
0.7016480085434298
0.619510848269307
0.3947399151535803
0.22190540515438473
0.19727486605033176
0.2088487895203128
0.09765483877192245
2.1240501345868545
1.6980584962928487
1.8915234443981932
1.2787250075134073
1.2783169060662252
1.282352585719801
1.4382729953944433
1.2312730361414264
0.9243297811777611
1.0493456225196465
1.4775074666649273
0.8725179774558134
1.2890287743672841
2.653911915403676
2.5815948524194945
2.137457082668558
1.5601522989953487
1.2769558870019793
1.542590723255684
1.3519934077549938
1.5882530659500795
0.816687697435112
1.2618927376309106
1.0219215580972623
0.6726597091803788
0.8967790447096797
3.26778751672138
2.181187020805769
2.154741684570158
1.3773008602087853
1.665019439130644
1.3820496023772444
1.2145629103781577
1.1326575178843779
0.967346647596519
0.9118783549157216
0.7246857614323307
0.767307123909389
0.7147082840697403
3.0573286165395994
2.851740767094778
1.6959451794141152
1.5993686061243897
1.6060483261812633
1.596922248121061
1.2679017940858224
0.9436565699189725
0.8127867798578854
0.9234936705900056
0.5484827463998937
0.5843895681285491
0.5028262030356474
3.6088282063843087
2.735816544820402
2.049716995639882
1.7926377660485395
1.4002955352342539
1.2905555848228563
0.8332435043046439
0.7726806829419008
0.828974814196936
0.7071021141808852
0.6483297526324315
0.5001018697072562
0.45350156807929165
3.779713268556412
3.2418235567732947
2.2528357562527086
1.7527990889817937
1.207482566298574
1.4516066335751736
1.059150193039545
0.8127426205016776
0.7381909800642907
0.7905950290360012
0.5183496700369067
0.5251159253773602
0.38369029768807766
4.520970102322763
3.606468751543836
2.768076696192467
1.847104675297257
1.4752959000833106
1.4349469904104593
0.821373252009099
0.7534225573823676
0.7509042948131965
0.5638251820353559
0.5883497643044385
0.5598494183806209
0.44544239400407487
5.236567968324237
3.231960547089229
2.2112650952279838
1.8306358445295972
1.3594079917515285
1.0927811776364125
0.7854847022982667
0.7832624619828066
0.8977254802719289
0.47080309847640234
0.4781299070900759
0.45457199727140263
0.25602419850285096
4.870725646428283
3.404417509528459
2.6780601411422458
1.9139795245872169
1.898463207259993
1.2686127920499009
1.063429310445205
0.6957042448833173
0.6572439954252408
0.5458881820388384
0.37643670763569254
0.41690551358835276
0.30321606770008475
5.351683041959353
3.9559856324399867
2.8608973370517496
2.2720371911920285
1.2510088867794302
1.2632802622743784
0.8256937751856592
0.7543046463269444
0.5761078972821482
0.5785366640888758
0.34175769674432976
0.36882827779709665
0.2576406826844125
5.478570116589236
3.971959916279167
3.0365602471334747
2.411677655237991
1.668057725159848
1.0565323493269567
0.992442519574267
0.9325641396201999
0.5183403130655857
0.5003645317984821
0.32464473436051366
0.3169400461374628
0.15462478914655375
5.717179208252822
4.167619578392498
3.263237631662753
2.451386557840479
1.674770236110946
1.1623544797264331
0.9100284313832229
0.6110560636500341
0.6939973559468168
0.38163409683643973
0.2981382732707438
0.359398012145224
0.2268158956564756
5.686191106512388
3.7158703876640926
3.1573779711925996
2.052893407582176
1.482319990203293
1.3486125287219195
0.7632378632750616
0.662740332261677
0.5633428724392043
0.3310439907457418
0.2512279605743578
0.19900804349483345
0.15379143101476758
5.707214847362074
4.058458013623289
2.95574729303709
2.1337195649507277
1.721513069203783
1.2215884035053903
0.6885651106046808
0.5094606050876976
0.42721894382236697
0.47485032512878084
0.19032444373616458
0.15311363027719418
0.2301387638320576
6.078856931918176
4.072690721870472
3.116229633399798
2.7992694535428124
1.8208746253427501
1.1860034560701944
0.8201671837717792
0.4751766001676713
0.3751537506299005
0.34299632074546565
0.269570131699996
0.24166492807038398
0.16803105155695774
5.22255349301194
4.2588501526650155
3.1838000913183127
2.6373124710712643
1.7055877813446911
1.2151146614396549
0.8192357273897998
0.6216766730721494
0.304323870865104
0.32593546018197367
0.21731155397282303
0.15332431544726197
0.09731406628916756
6.0571713474426705
4.20998226591076
3.3478591449891097
2.5120726804960447
1.9118502248081377
1.204282654576737
0.9523210786905035
0.6335278258293628
0.46998573816310335
0.352620038980999
0.15355246819217772
0.22612158584357817
0.09745677579184876
2.1908801671736837
1.580933559275214
1.6976562860929887
2.13213905189519
1.5593060943453163
1.6045588720703687
1.644079869739167
1.5072326648584606
1.205457859412922
0.9426378371215584
0.7574874489834816
1.1244520352855603
1.204992799571347
2.2868392675927494
1.9678614476741856
1.6872071909018218
1.955609807403147
1.369067601738086
1.3583050398922893
1.067756877020045
1.1325762439504883
1.0500767260667039
0.9997396640213587
0.851175169900148
0.8639542082913519
0.8658793664528265
2.7695059611172987
2.0022910920656045
2.3068489748269423
1.6222933687002739
1.290670143135682
0.970123068444683
0.9490483298736458
1.0987133209534388
0.7676672577506993
0.8818687420990902
0.8641660082606956
0.8011356615817739
0.6357946257440175
3.2091537639365764
2.044505148026536
2.143938927595104
1.443756227772461
1.3531643611977269
1.2175559611714173
0.931598015596978
0.8597180805980018
0.7098580121858862
0.6160640811410913
0.7666635419693114
0.4843128433356283
0.5572737984294235
3.9061745095142495
2.697289561804381
2.1125404588615386
2.272928566711116
1.1700691425784238
0.9138721235643806
0.7695675424729166
0.6468415968476899
0.887032861721259
0.6338024532215342
0.6459892000594121
0.464544013593872
0.44899077298611306
3.4194627713657537
2.2138606404406223
1.8385442564655103
1.512625342128518
1.2264827540991472
0.9465357629059927
0.9802940645541636
0.6630624941803597
0.6066922003879993
0.6734066755921408
0.41599717793021807
0.4246467836557407
0.40507624479179194
4.773832865276091
2.8583447887489934
2.11994853268979
1.6119191192673743
1.4818046170073995
0.9240370851545895
0.833872006695752
0.7056826786814036
0.5880168056377177
0.5036728559386783
0.5150202795206813
0.4752299538903085
0.30097334947942794
4.570254922402718
2.871115472964907
2.4009671561013297
1.6390433122787598
1.1123011626430719
0.9194606672791888
0.9933182622490478
0.7070062270309606
0.6091268147492435
0.5199234879720274
0.28572458059128664
0.2953905789483014
0.31898487485883975
4.603373844813215
3.384913009998989
2.2558709377131407
1.7372684308452209
1.239718848264523
1.1831385057592148
0.7959080626287242
0.6555843987523148
0.6107217099311896
0.49215432210027
0.30564243663868895
0.3937535257435643
0.33467189055921504
4.514260400536962
3.3099813165844227
2.44350646192452
2.1091197700497073
1.3957202140479066
0.9243392414032784
0.8068368385231978
0.6128947446585638
0.434326213689459
0.34723271294769126
0.3503500176760858
0.28771911052676413
0.21429326784291225
5.399211588204628
3.3242620067130964
2.331536914199341
1.825807947651608
1.351171421103597
0.9311357269084362
0.6625781231998894
0.6238217361460248
0.38573991544077263
0.4851449890164891
0.33757653734716814
0.30040631310965527
0.18586861934566964
5.270666060805668
3.518085243829318
2.620675869016426
1.5960943207828289
1.4962469421680027
0.8394266222615228
0.7375474661852274
0.6649566783642037
0.43430311586060955
0.3284225748047347
0.37498739795078945
0.21869991716462983
0.24696217695965028
5.181212667840882
3.5354000083489217
2.5836271401613913
2.000441266894104
1.0938530542072045
0.927162358883351
0.6255409789847279
0.5287253359935489
0.3983359454445419
0.3710804891393502
0.27073878725224276
0.2387890457619139
0.14794677240367582
4.825489430489585
3.356284237649776
2.601483908586462
1.7232019655033675
1.30940577458343
1.0753438003510019
0.8118213893148963
0.6855199417816333
0.34721985797494415
0.3006617410711399
0.2388919157951687
0.19506724858132152
0.17483094153992096
5.434959693233006
3.5095262491767856
2.675530185387282
1.8951354104462423
1.585339545300451
0.9874039935506737
0.6806307423551814
0.5574052187379438
0.42689554158327814
0.2853182235983571
0.2528715911271339
0.1599580784011273
0.15986511657567282
5.509025749282648
3.4309937142577867
2.8247024902841003
2.043485701303076
1.4090567776660488
1.1724190082788244
0.8071185235514751
0.5566777515328749
0.282962050000184
0.2807234171533583
0.17842123283791272
0.2261223786436621
0.10172993542043768
5.392476682475633
3.405728668764728
2.781170705144454
2.140996383244194
1.4687441091802182
1.1886868604294674
0.5657696537108965
0.4980156462474846
0.37058512464943644
0.24361434170066923
0.2193230428499382
0.08588202845546891
0.09494699376593069
2.3916265241736543
1.9152167012000538
1.5093454555475336
1.3785410892109
1.429226685746482
1.274045315175851
1.13127399249201
0.9593368183417031
0.908477523628103
1.0066440291500949
0.964675916753649
1.0232714018739657
0.9337013320962442
2.299348512794251
1.9590275440793046
1.7703810865306737
1.7648784075850719
1.359484156441554
1.1332751608515177
1.1084841374265835
1.1653023482556664
0.9850622975107846
0.9651472940224873
0.7454088048803765
0.8070468514385747
0.8634304992213478
2.4179922788196415
2.5943657816327117
1.913147646447773
1.6845758690299708
1.2101812458498542
1.051080213763638
0.8751453184182232
0.9886196876600504
0.91441818366068
0.9476901755889982
0.6611214311364357
0.6781530611505465
0.5530411251413797
3.1242884395932187
2.7061851278358633
2.2143823706867836
1.4734105755460136
1.4838666307388175
1.1400090734399404
1.0053754886412856
1.0528258264050863
0.7237283060054642
0.6036819301450539
0.6075704935351532
0.5242993808654978
0.6097004037050081
4.021582424733149
2.791675436415904
2.2325612572970437
1.7942126040206317
1.203498425527035
1.0422069374052594
0.7341036403909665
0.8093411440243989
0.7161133490324577
0.6873125112448336
0.6165055025133485
0.43464609160587325
0.4418658161668001
3.50564195826031
2.7714386264216744
2.247764922357203
1.8068054549285522
1.366805673034216
1.1123323459022627
0.7714116547017104
0.8860549028790805
0.6521316625633322
0.43814058387919375
0.5314811239380957
0.5051219135359584
0.5067467099544044
4.35136857007386
3.074239664794571
2.1519064211648455
1.6877035976103407
1.2762708402300118
0.9522798662608362
0.9112247694241764
0.6426542641806978
0.6634709532406412
0.5120006811154103
0.441481182810069
0.48915657671186397
0.3162941141411465
5.172198065768267
3.387265293434027
2.1875427808500816
1.7748997643356865
1.423945573126963
1.2623761686939983
0.8043674754376013
0.7259971133557076
0.609222402435775
0.47396673768206515
0.39071497339939965
0.27481186490339665
0.2615022854222249
4.9807512200967246
3.4695513665796036
2.5027584140678
1.874157582279534
1.4175556998765921
0.9581347227750623
0.8516177761764906
0.7344586229084838
0.5633124468237929
0.42870342033432274
0.4555358662450327
0.2808193784299217
0.2245764291650115
5.01212764819965
3.5630586656204764
2.5659350067071367
1.6926422818418767
1.1184111298000172
0.9775856301319825
0.8978626911304024
0.677894826408149
0.4764256428438672
0.4889341478040918
0.27241039733659445
0.2680671505354455
0.25736391558143296
4.930901725147848
3.6871215577929664
2.920205758052251
2.0623680745292154
1.3384099943442882
1.0808603691716996
0.6232080996820843
0.5881286240607722
0.4192134458433455
0.43208848724433263
0.3013309019768617
0.20670744141124645
0.30499592461791475
5.613125401347482
3.482462319334954
2.7973351827798933
1.8974528555934989
1.5877933210857211
1.0018796429896517
0.7965282658827384
0.6500852518771939
0.5109698210572416
0.4109917855607616
0.28952917952657026
0.17086882269150835
0.19590423313037725
5.411728550054742
3.828958245958224
2.7622529885567277
2.1061667785322435
1.4356405888683992
1.1687843120166248
0.8204818097895011
0.5861188784406733
0.40936568055346484
0.3463118772431013
0.26640635152931047
0.24196951168930841
0.17745265122671738
5.479876598931067
4.256849521589803
2.786416689480905
2.0021194842737273
1.3813058587189682
1.216883471100466
0.6949580404008738
0.49098469405491163
0.39411153489391587
0.44880352371939264
0.24269858957510557
0.2579748994996182
0.0770637113421396
5.739281815421522
3.7566703032827897
2.756100943082725
2.06161321114878
1.8276902789718736
1.0808348433271082
0.8517819845003868
0.7116396064998856
0.3643008830186317
0.23854428526777097
0.191371438217105
0.13050596817523819
0.09646218753523059
6.0663352550414436
3.961378333308719
3.0257175743115208
2.2158554484251165
1.6076627187143975
1.0381952030251824
0.6137490891542016
0.40904175773540374
0.3269490025444109
0.25537904158594316
0.2578753158102272
0.11183737452251295
0.1208710502705973
5.576183447537008
4.120792864210621
3.1554290005062446
2.0849098582618626
1.478650179538051
1.0434815204430086
0.7606922124300243
0.5014659911336947
0.440337878851066
0.2831600693765419
0.246158213709719
0.09276722037897701
0.08541298527543886
1.6471875365744266
1.6188255371150944
1.6849956461319497
1.2535472047362348
1.3618058810930678
1.1606700792129023
1.242232332024131
1.0876392230870384
1.0415167236038
0.8532420441591541
0.785909454006307
0.9281171321455899
0.9162962531145363
2.596244318448549
2.242372974841972
1.3514698556514277
1.3648561798847003
1.1569700193827341
1.3600718544085182
1.0876343979215204
1.1862073563071776
1.3396326946898176
0.8712309816197978
0.7617652314880415
0.8446927497666558
0.8253000707821293
3.016126687450296
2.4027762387321276
1.7130094405087812
1.560063104969502
1.2353364175031982
1.1409316409355958
1.133224173372258
0.8573217579253597
0.6928755533651095
0.7629309297522021
0.7785930603582065
0.7511806595220715
0.762088851743393
3.4883443361522217
2.2022475779434756
1.7938075851435344
1.8544031104682355
1.44209229544604
1.149396873938657
0.8016785773367755
0.9264524240383849
0.7364919015964375
0.47961671441211184
0.45781237765167354
0.48312341721727553
0.46259616199963105
3.5395789624402654
2.6084767630824284
1.542414559697494
1.4492892528837211
1.468368025153761
1.1288754629612836
1.0601753502745896
0.839595618349173
0.7406036182642717
0.5473368896848346
0.4731346632525575
0.5169745649861799
0.37445089497129674
4.266064064022544
2.5378714170811927
1.805322331437024
1.899861165231252
1.4372740681467375
0.805135640168878
0.8086383168031539
0.7743655266426115
0.5194871399668143
0.628760319049761
0.6020663335565375
0.45219583248143097
0.405094724903397
4.72271408677224
3.3263321756056574
2.2771497724956915
1.312443540021927
1.2977875963750207
1.1284133455680438
0.8019912110252114
0.7204611484777125
0.4723916506773258
0.6556297941321869
0.44312157186082385
0.34351586613600454
0.40859235623035756
4.003820267817415
2.6942649365049105
2.2023637311012227
1.7554822860632362
1.1948987772501336
1.0286408537046592
0.8504801544793893
0.6824699622527188
0.46800575491483914
0.5187543312805235
0.4188999028537839
0.2368351074529321
0.22518867149192076
4.344129072715302
3.187142380982351
2.3606985919512242
1.6445366262942576
1.4236901208065669
1.076078913281604
0.7481943739706018
0.6856400503794897
0.38263035845104654
0.3849015158801122
0.38089923428458794
0.2654225264275576
0.21078767310432248
5.339390725070543
3.2740976494186262
2.783009601301527
1.7464722725716888
1.1477959922903798
1.0362523547926792
0.9363657186340111
0.5626493321314348
0.4372397403246424
0.36645163901949146
0.3273115676308615
0.21450392441908378
0.19330533420190435
4.867582371950706
3.7179918193938835
2.728186245017813
1.8462078200175271
1.2797870900018788
1.085146923301593
0.7694492790892535
0.660188097884307
0.4565491589555944
0.47881119723612203
0.31839203151812895
0.21233343723415612
0.20495535037459858
6.223232282801214
3.7351431220691227
2.7560013827348486
1.940364504918545
1.4530098885329332
1.198127528826081
0.6189087104499116
0.8317319075261757
0.4552847144272704
0.36675236813188955
0.32849226191432496
0.17318506434263406
0.19458582353285156
5.193815805278917
3.6678315122869276
2.7157267467129627
1.9870073539883362
1.3419379005695435
0.9553221472985445
0.6334056482241286
0.6640533301314985
0.3621551115243144
0.2171897484640398
0.27372291162722395
0.20796806460312903
0.20322186973064468
5.788241847206271
3.858152558663289
2.6615559907183552
2.2479728164513415
1.411554245645042
1.1817017848799554
0.7437551443566709
0.5492839220633514
0.29940874684019475
0.28079187285111556
0.21036937382785537
0.09389887055191129
0.10938787672165405
6.055741300302459
3.8455924541781106
2.7327292673427026
2.0021610791798556
1.3371036679207575
1.0542577209945732
0.6880801914970596
0.3835991663976106
0.4141473061026174
0.2819535155327607
0.29967031008380424
0.14614622551926554
0.11988139725328276
5.8699702379391265
3.7398711677891465
2.8722518968078767
2.0074321430619784
1.361970408792366
1.1225132139112972
0.6817641601868135
0.45800355461543235
0.38964430122469906
0.2670986994353144
0.18211257252499383
0.1294275923378322
0.10990547341912808
6.420347687719931
3.865508268949733
3.1442854044093327
2.24715995149584
1.5454292597457924
1.004081332794124
0.6485988108832902
0.4278507590027799
0.416853614966698
0.19575895422204947
0.1462984419554991
0.13653256665254518
0.12782029281769067
3.311407929722833
1.7897055878134236
1.8731812537644748
1.5506784574844743
1.475266822940603
1.566282872464491
1.354088506114419
1.3933045366666905
1.436543144152199
1.177014089322998
1.1232209498228167
1.4564746371002
1.2641371427867358
2.643745433272184
2.2758337412814265
1.9532567843178428
2.079299740393108
1.4177915472156546
1.6234810671983937
1.2341938475993162
1.654871559952956
1.1366364408543788
1.2030290204987453
1.197690427927404
0.920033762566008
0.9572725268766172
3.380634455088308
2.811142237786685
2.542822663951277
1.822567720191052
1.6284913495173756
1.316644700556156
1.1560101389643227
1.1222882454655618
1.0970293004049905
0.9698052305096696
1.0657950574353356
1.0553987811664822
1.0921181417866144
3.9868612988916032
2.9510926158147677
2.589266291794187
1.713660058243037
1.407234665963991
1.4349705823509469
1.2294258016813877
1.216944030379091
1.167735405399114
0.9048019448107274
0.8579588445731858
0.7751484192090821
0.665029870949669
4.266514407196238
3.8016579299299473
2.8827072633620676
1.9920354885790212
1.6040527127350774
1.3258432013876489
1.1616910857331886
0.8676582264642682
0.7363739650636181
0.8447090044489561
0.6210234679958365
0.42445345352457653
0.6902809040960383
4.945649702527538
3.1468718229534964
2.7703624815316994
1.9861130356201369
1.5641244509232248
1.0801855563575706
0.9759698677985298
1.058193302691745
0.9705447015961322
0.9275763209562011
0.4762451628448781
0.6483469290358391
0.48198332962327645
5.181020280653774
4.315183325013446
2.999797949803431
1.6197639766520977
2.0742633924254585
1.331613429727504
1.0230856899822014
0.6980570570823932
0.7878074722422665
0.7446809943389118
0.39794155203895726
0.4824705092779759
0.3764304249723635
5.755473925161575
4.356210736792623
2.9545881990187657
2.464676422332757
1.7285205303043405
1.351192384932217
1.1172734999669016
0.7216730289044068
0.8588126455918482
0.6589651182903211
0.524598237199161
0.4649779386345193
0.4530845432789619
6.296378876201809
5.116954010419937
3.7932187095524745
2.43915676978842
1.8124983729250006
1.5376517635777402
1.0962606019199919
0.9422261869631988
0.8223543636962596
0.7682705579241733
0.5428578917094653
0.2688938044601762
0.27677217681682775
7.557519072707764
4.76326263969998
3.741789265367826
2.4122873093403006
1.6235345381579513
1.2643358914165441
0.919936775983681
0.8697525182938078
0.5096722456915688
0.5088450763962654
0.4001397093856135
0.27932455023394
0.270005693362094
6.823914860098477
4.542056087352117
3.529263969443385
2.458792248293311
1.5726475859778972
1.0628172942878977
0.9497979849578774
0.8726213237328768
0.5272079025331716
0.4748983568583653
0.40047044262707165
0.2702554972815883
0.23935213988870466
7.146239825391164
5.475017846843424
3.512037331697816
2.655912196745642
1.9607058220299578
1.3177447088420153
1.0097750727002792
0.7080334674653341
0.4904007081987556
0.6046876964993496
0.4223412756634178
0.3261276210524252
0.2502301146270329
8.448283732289553
4.836335295981979
3.7278960633512694
2.5972938630499747
1.9500094343535723
1.4028623558320539
0.8643846890642377
0.7048483124514677
0.5306999569694638
0.4296689571372823
0.3370617747522915
0.3166071908406523
0.16576905319328775
8.081226231931899
5.433094962179043
3.8040508979853427
2.948658660509173
1.8260843959754394
1.3468766415736793
1.005210696488953
0.5448186153177408
0.5499828746996506
0.3036751079938017
0.26835988949713135
0.22970069946956773
0.24712407026110353
8.306290895672129
5.330787083542227
3.7832027630414786
2.845004014275482
2.0267515931833278
1.543326800234532
0.9145537022367695
0.6630465175178905
0.5130183017499422
0.4782760253145149
0.17569619146734883
0.23040889139148085
0.2699032809376871
8.306713764016276
5.301841581804157
3.693414863113176
2.9882318429515147
2.2004039509681608
1.2811087477984358
1.015713114287368
0.569472681014756
0.4699063483106808
0.40474383863608143
0.25692818708170245
0.16762418747249505
0.15080345794640806
9.114741161800056
5.699932634676156
4.01201311216448
2.747708770358277
2.199471043704636
1.3431582494098944
0.8335174761239308
0.697266122356868
0.5119356619232346
0.37071678397427776
0.18908677016070433
0.0930539786571441
0.06902634379972714
2.4201879992216417
1.6216254452093999
1.336771818974906
1.2912034961651397
1.338430586956513
1.6721772980830136
1.194657991942058
0.9884127054240076
1.011442492590926
1.0151926010242354
0.9605476975624164
1.0872045535097183
0.8074365895689516
1.8054454566781164
1.5119783762257935
1.463240819417872
1.4818469361782536
1.350140974488115
1.6345951723846426
0.9471074161047083
0.9814414849596554
0.9178101655529789
0.9274275733879377
0.6761836665941845
0.8322326332112123
0.8038236123463944
2.3561209432978782
1.888073789453539
1.4174284628444083
1.2804383199095202
1.7246542219622567
1.3318708532966077
1.0964917677442707
0.8443098768047552
0.8510213937331206
0.7662416186723615
0.5182326819385571
0.6631075255132927
0.6757210449867221
2.970186108932944
2.2889298848233697
2.3383324163471415
1.4078394534472045
1.0274043583133528
1.078726042948456
1.0501040698926272
0.7282164936158011
0.5770941804634735
0.6461554551408966
0.6341690717811006
0.5466719480448708
0.35373206445350713
4.614706223754238
2.2951301959514083
2.069631800429425
1.7515464950812785
1.2077214061888064
0.925871395189447
0.9291292993843719
0.6989033625833689
0.8096515332288506
0.5725079067113253
0.5513097651901152
0.5109828352596331
0.468088450818284
3.7850685948030605
3.2211630624837935
2.1724524539563306
1.6838910180952478
1.5258932430433438
0.85025072701816
0.9039614371806581
0.7271727809045305
0.66121408716998
0.5406977456255787
0.4107930791395449
0.40980542540057235
0.419675683670546
4.209040698463757
2.7398028066628726
2.0204650298881477
1.6625697806106194
1.4575012542436865
1.2534525802073824
0.7454139297709592
0.6383478045093177
0.561947373086869
0.4958606403991616
0.6110651267853674
0.380492369495309
0.3317155252018679
4.945654213432304
4.009553698829684
2.7007250896866717
1.6963469488597853
1.4449236024088372
1.0082497004821498
1.0091579087938376
0.4333690339276659
0.5260807836426706
0.5801183940088408
0.31833126411280893
0.3202069185722336
0.30452703970528994
5.215120989892845
3.6038732790039822
2.346358176978267
1.4975733248763539
1.211839353051377
1.0894960639955793
0.7027271144783993
0.645310941946112
0.4371683776973807
0.3792041121855629
0.4013862571278469
0.25581975296196746
0.302311393526208
5.5466047706384405
3.844376197942402
2.752335891824641
1.8309664075351393
1.3005677400134472
1.0459740142951226
0.9613520202194004
0.430320634958068
0.5019473825496523
0.42806566206303437
0.24560450648743137
0.25255544393904544
0.1778112614968189
5.8050898078436495
3.9248706838357554
2.889776852740814
2.1225179069237714
1.3850147976655787
0.8352208041688525
0.6226504432667391
0.6695222258188435
0.5823463434977186
0.4497401814133984
0.27191886891780664
0.25307865659205475
0.16656215863548482
5.3245128129769075
3.9585843979556667
2.5851791676390796
1.5618544187244696
1.4138556919551726
0.9407213412038243
0.7800683972417493
0.6377805723847892
0.4592236310524847
0.2632028877993657
0.26285308887899433
0.20008119189394016
0.19569717238350745
5.853866452383116
3.9663997070553547
3.076549782111104
2.274970744011029
1.6489789201511014
1.071164710548275
0.6774479591962883
0.44859911747694975
0.4945929042125791
0.34560664231844285
0.2642186370162549
0.17963106664036183
0.12830411951893053
6.254295024969997
4.080523563037256
2.917267917663812
2.0969587800190923
1.3717189928613305
0.895227935609545
0.6689232126538476
0.5004096138247345
0.5091197523462039
0.2855054711934348
0.1897373724574182
0.12176057368787463
0.1560077469708645
5.17173264665197
4.184142917598836
3.20259398895567
2.2578596354718354
1.421104521749113
1.1386787579116433
0.7739405547422379
0.5664818497355923
0.3174449482009745
0.24678908496831786
0.19064420044179944
0.1915790986207925
0.1835179299333614
6.0855785829377185
4.2165436631025
2.927770475683359
2.1633361345895095
1.3111633934194604
0.8730186299121511
0.6412006291586477
0.503823468763565
0.3374843275874417
0.29751962587943565
0.18251876315139384
0.18166747246412454
0.09068827794637743
6.0891157083859735
3.866761045095499
3.34824763235277
2.064784769097133
1.3214062560678257
1.1180188665868571
0.7435808757254321
0.5736130082029701
0.4044087422195798
0.21100708870763166
0.16446855759646248
0.12531985222845046
0.07249831060235401
2.520888508066371
1.853163766694975
1.8805907907072559
1.3821190413974487
1.6662508827169715
1.8588963874368905
1.4992580324724922
1.466154074502197
1.10625969593067
1.0524234825238032
1.0821589618154785
1.1089386570882778
0.969596920542421
2.5311662456093056
2.6235235530998615
1.699671186545249
1.8012503311444281
1.3663525944598918
1.3194646959945706
1.1688314112324178
1.1557974572198813
1.1542806882734
0.8261788573982835
0.9609934747050196
0.9043387862211386
0.9009205407901776
3.477827626433218
2.2135746066822564
1.863787888483414
1.3835733181509005
1.4288357188299263
1.308095099143465
1.129826088803491
1.267233638698738
0.71236853622658
0.853601409218835
0.9445505162872804
0.9430115970760866
0.6988272114930932
3.81238250972808
3.1703706747754397
2.2266313548538395
1.7967490549931682
1.5816165182258999
1.1240387782114234
1.186933987991256
1.0106214554848487
0.9512388522892241
0.6927244045138339
0.7485994711764228
0.7269962135019695
0.6880506571424069
3.8470259360366117
3.7709206240780717
2.7044410052575634
2.012002587010133
1.25639661709672
1.4781857112182135
1.04976566363783
0.8577944029153575
0.8656135930135516
0.6902404782195396
0.6316055343302548
0.5650503563035533
0.5676745257422655
4.882907779601276
3.1540642202438174
2.6021550779143903
2.0638742650323256
1.560311200249907
1.1319646634904286
1.1753044305468348
1.0254208615478295
0.6447198978585024
0.667476944564421
0.5494771504493872
0.545781366582576
0.3402437221707051
5.479330678239869
3.847278019154907
2.606303604498595
2.1156249432194696
1.4718369796655972
1.34316929202632
1.0389772827034032
0.8144229826089636
0.7835365993905437
0.47105018226546086
0.47771434675146124
0.4036845157066428
0.4004194334639092
6.449618943464187
4.199786299143264
2.6324622575133527
2.594100301268854
1.473698684486726
1.286494227299124
0.9274448589893773
0.7604618853361031
0.7042684899902028
0.5971547155631052
0.5429037738014378
0.4384681465361044
0.4261259024779945
5.785523938141208
4.497584092704575
2.733944339601245
2.0423743107699117
1.5235869553115806
1.228169375522126
1.1748766550240406
0.8312925071126243
0.4731266646332222
0.6354578820458292
0.3836964005717332
0.28550155600864296
0.22896124779935606
6.206286830673237
4.968353948534795
3.39506875048835
2.106258590516947
1.6869366047159995
1.2427948571801177
0.9121006432313623
0.766747250516711
0.7909069716566605
0.5848067665882676
0.38887566215304314
0.3044683538856116
0.3387236178445693
5.923928249442292
4.468033702081949
3.109704822005836
2.6394828702147866
1.8648506877302184
1.5415529124915766
0.9400791348471847
0.8095673559685056
0.6736800532342406
0.53379926994978
0.446463941354992
0.3881328315990969
0.17915548460424557
6.988721458803944
4.77666864813661
3.767451814197764
2.6365523249837777
1.8396410635178018
1.2394108699708446
0.9658695177588289
0.8912450869304663
0.5107441303576357
0.493837511307092
0.32151227403464866
0.27338757677586556
0.22694884187635062
7.2331209373835454
5.01019351416364
4.017929034017842
2.634189916743844
1.8040043914151818
1.312450296161835
0.7604051909182921
0.4651274816426022
0.5330818946717844
0.4604246693292487
0.24589172541741258
0.2670996571791039
0.26437902821479764
6.800586048494956
5.625264879472056
4.021409696893321
2.4475779753335125
1.9356846346974048
1.2627725174285305
0.8705241466685919
0.7012832992211288
0.4135614624985928
0.3957230836961784
0.30683238517801104
0.24247287406860615
0.199135838373583
7.1767387095401105
5.047547662201056
3.5733083711730296
2.707143650071002
2.1481681679057694
1.1744552670341288
0.7891571765048057
0.6307525640544568
0.3941647330084701
0.35607014498472594
0.2706701067308025
0.16834564169787122
0.19982850282118197
7.631661013008892
5.499446833730633
3.792826596956513
2.777908570004986
2.075279228079964
1.431753603641019
0.7615636236919328
0.6207974574038224
0.48089487755979043
0.2228288232889712
0.24692335233711016
0.1459465038836281
0.16531818677593502
7.264015869406906
5.573910782336784
3.930506333807394
2.831245412693795
1.7134205741118695
1.15993045211359
0.7590964410049206
0.5651501979363056
0.43136222541939323
0.24290463961378997
0.2961315970320607
0.14026227570276284
0.07711357491720434
2.4222285433874973
1.6261162464284105
2.0006593135415014
1.9044817933820446
1.296986424296113
1.3152072453244033
1.4779242234355077
1.181790836763851
1.2819492200945155
1.4275794225983736
1.2975592706755044
1.0578375083851108
0.9955032371826628
2.7477554266648383
2.113856018475639
2.3032134065268517
1.5276459197358412
1.5036258643320215
1.1124881016436876
1.169759808701206
1.3512788463474665
0.9598367105688803
1.1155349467961124
1.1211794208085128
0.6409490757222143
0.5951668173107573
2.652478330411172
2.0956409984715916
1.6277859730190114
1.8350082324308392
1.6922070508363365
1.2477025756567472
0.7809232963429724
1.0338221534126006
0.8059303687691172
0.9564271701335898
0.8950803612559872
0.9084227023851293
0.6551534593534155
3.3053830686732533
2.7861917835635164
1.6652712265859724
1.823144817379807
1.4541245944531398
1.3313662494212932
0.9824060621457406
0.7774844799568819
0.6956236926157171
0.6500756839420538
0.7682097630638828
0.5180129686340957
0.5993222651165107
4.997828841123591
3.0916778279158903
2.0893360952389983
2.0587112847124565
1.4728624631639098
1.4254046981490818
1.1605579172447826
0.8706451929230906
0.676098106518949
1.089814632341955
0.5745975713200571
0.6691400063941652
0.4862014132289254
5.157811314088519
3.487591920984589
2.697798083306154
2.019969917272932
1.3022576092397404
1.454269298538991
0.7157068376807834
0.8744713235957708
0.8365017403654583
0.5798498360423519
0.6870190210329558
0.5567225683372538
0.45866277439474507
5.4625078802323745
3.549041986091463
2.501728258418845
2.5169611164210566
1.4411613611454623
1.0653996994885844
1.117997013483183
0.8569663026112786
0.8436885626554381
0.48792720743608775
0.5772574756397715
0.488042230076415
0.4924135749551042
5.017196260862515
3.508856407832617
2.8585743598027102
1.9394154715712226
1.666321971410765
1.0869655943725127
0.9939746947976524
0.6564778285024297
0.6177330097396059
0.49006557781423066
0.4830732658802281
0.33771289065676346
0.28566074714603346
5.923004532525304
3.718528513209906
3.026331749096943
2.3352202019823514
1.454610621381415
1.1424628420424092
0.9627951807584184
0.9188077318182122
0.5979845730174759
0.46271193529937177
0.36313087634248786
0.43139544955155384
0.23516825747062495
6.804470077616563
3.9754726144851764
2.5831959701289717
1.8821037257354163
1.3694924877931347
1.40988939880017
0.8793026119915556
0.6799780047906447
0.5488988903850084
0.46110117629906194
0.3943143886088327
0.3297814955606045
0.22843200786717383
6.094724205585987
4.825746741777074
3.3000694197072
2.1167672430405653
1.5125148821404235
1.067216967419153
0.7552164374326386
0.8658602285778156
0.5280902928801922
0.45138199236668375
0.3439446255694429
0.2955761478923352
0.32475534866485234
6.463635828280914
4.297161738996861
3.0682772341170024
2.281013618927479
1.6516163064984073
1.3912649212480015
0.8774930685684903
0.6584040396911313
0.5107675281874042
0.4190126598735571
0.3608932785784311
0.24437482439752775
0.27633405951920503
6.248294860016404
4.86003389766588
3.228824873121033
2.4553214342505907
1.7100159223581832
1.0154078210023607
0.8344994616567937
0.6705745597529079
0.604726981064729
0.37622215339873827
0.33674963929917506
0.28738808702952157
0.25554363879334446
6.3374498971244195
4.957418854226824
3.696779899994731
2.51455587877108
1.5506082957691298
1.2418455902223908
0.7706079061136181
0.6184704781974503
0.2821562510795316
0.30143735749226985
0.23836287410761348
0.23555274880842186
0.24760002165244419
6.901763120859583
5.172202402630135
3.59978306607721
2.833009013023045
1.8396605432222821
1.371076600281363
0.8337360751408496
0.5599207211584883
0.4900006951228526
0.3628415169036154
0.19227137819262366
0.13244298003153746
0.1272699976210281
7.1819113528476715
5.136633076788805
3.884569788431357
2.8047665092291996
1.9850248325583921
1.182778429413987
0.7766589835072144
0.7575863413077139
0.3592346049959906
0.28041257072754394
0.21999097982382676
0.08201962254833413
0.1362804174266463
7.293065990095828
5.091174760518616
3.7529797087293466
2.682987681396834
1.755573119663321
1.2733856191572774
1.0010696222890392
0.5273142281014724
0.4073121786980099
0.1641185606789235
0.24725171876057397
0.1661386552277138
0.10368158331118764
2.1003554389714245
1.6788366175972746
1.6181999463653807
1.2142926027271628
1.3506173506717198
1.2556142292756047
1.3685629530296632
1.5196363986384644
1.0015634928963835
1.2646266274108233
0.8904761847059371
0.7503943421600268
1.0821486473329427
2.4345779501568856
1.590181750698304
1.7168038791718
1.6554678855160445
1.177557409739254
1.3459090330423429
1.0707932426499296
1.021588805231357
1.0584471207924977
1.0351792785640903
0.9787006424106045
0.8386006086805341
0.8448517772751704
2.883958089219698
1.9944869476259952
2.0177362915200843
1.2834175537967478
1.2733631200363489
1.4134610009963646
1.0862155112460417
0.9642451756781929
0.9321410599191448
0.7212747292963297
0.5262386401354737
0.7828361583487544
0.4926217880022679
3.70669146981425
2.2436485969980926
2.122945172888537
1.3765982964439591
1.1779146008841652
0.9352971005860741
1.175057982904894
0.6989696776873999
0.877387815309042
0.6861126808051721
0.6481489023734834
0.5897432772224844
0.4048737202886694
3.6558270110630873
2.7490031551687943
2.3705385881872276
1.3833309721251017
1.4006529066903153
1.0189199283355133
0.8927741929154187
0.9332149459861138
0.8735295003963524
0.6085531096592829
0.7168292568626761
0.47027148198399715
0.5596935796246902
4.51846330455418
2.8827286551542137
2.1109054405563104
1.7323550887962462
1.462286440022037
1.0294866527321824
0.8297586417769786
0.6536737159834668
0.7729053582753415
0.7305074228994768
0.4844508289456793
0.5956632330522954
0.4675290510334849
4.23437465490441
2.9128180743574985
2.165104676126547
2.043810021234552
1.270019147001716
1.0712495159630526
0.9094646020625604
0.6552055230562784
0.49001184736298137
0.5568622256667775
0.4337946484189681
0.4562130954187512
0.3231732844207944
4.664768002496885
3.151437863903571
2.439033628615771
1.884813380664927
1.4258825636237116
1.1136718346551295
0.8356936082357322
0.776109800277434
0.5498626510932317
0.526192095770108
0.3402481311645341
0.3750413839797582
0.37285876816437985
4.822058554570633
3.48018949851433
2.629925271458232
1.6512685349936072
1.2533789405359432
1.0414228516786772
0.6947990930472479
0.6158034432536268
0.5679478441810861
0.5336218276466117
0.4241904397515589
0.34957679855121643
0.14925992126547355
4.730543459527374
3.4526277425396374
2.736192384317446
1.6818997121439656
1.2720469840417992
1.0850922095334024
0.6773281832704036
0.5467911639792482
0.4934808876460698
0.3661164551839566
0.3128102164844921
0.2950607192844519
0.20576910644637209
5.2423484422151025
3.60313046139996
2.6507028129558328
1.9291973562035574
1.336026394381771
1.1128604445975419
0.7272497053704131
0.6937585358084359
0.5410010730784722
0.4885073518968599
0.40774015952248827
0.1927546853374962
0.25362804863840405
5.266842261363885
3.420452571982356
2.7857196229795598
2.06489108803291
1.6786398057251863
1.1631342475746296
0.73054823523898
0.5941718482658654
0.42960064718270624
0.3604241337891259
0.2616270714927534
0.23029366474513446
0.20791017963332503
5.4698222690471185
3.8070261348504326
2.5595200212199773
1.9297918237703668
1.7315758186168813
1.0557917014544917
0.6524482872843724
0.5778579353404609
0.38377677694996115
0.40792552618938244
0.29758977360826455
0.33514537040246933
0.12940383787409782
5.0568970900627175
3.859258174418605
2.8070063507089142
1.9848885704168397
1.3379756388356077
1.1282294997347841
0.5834471480777891
0.6003023759585769
0.41933583532811136
0.35652142909523865
0.2213923339069236
0.21863057028537305
0.18593541340186767
5.540391650483165
3.91349197525757
2.8974648896630795
2.1615541584803464
1.5103573367500525
0.9713302847594574
0.7647906519169145
0.6317933530006884
0.4482672212999142
0.27664820459755857
0.29199761123169643
0.17653753194145644
0.1203650721449936
5.490049854826252
4.210832084442739
2.9296839173451095
2.0221765608863405
1.6636788945073673
1.0732867802316333
0.891675095819558
0.5316029902058128
0.3154583149933773
0.28888315015466226
0.3293387382251836
0.1571545005143396
0.06800370436674862
5.708681532039979
4.139918581791633
2.925744688682134
2.224353412235714
1.5339545927384328
1.0851902104119022
0.8324815958126405
0.5150650367077328
0.2836297909277295
0.31284997357018646
0.1856888117272513
0.17797896455607382
0.12927437504807102
2.3833656398363323
1.4068047267967274
1.4691504974001406
1.3818170699257832
1.5454738422392285
1.1843831667599583
0.9432157577398421
1.1428336434560826
0.9931965318528015
0.9359324246380792
1.0728109477002146
1.0996776132720094
0.9399440375329524
2.195557489164039
1.8467558622590665
1.5945620958282256
1.5980103917011894
1.3958196106088272
1.62944265414484
0.9990589722857969
1.2966784820769688
0.9653679375661962
1.3053791474375587
0.5084690460361502
0.5805624605924171
0.6423024658897653
3.148214102445246
2.2047397834838036
1.849740907724455
1.4702774875991165
1.2370783609707177
1.0886397354539503
0.9968135971286645
0.8609426653994612
0.8321180562385113
0.6917928283706368
0.9261367046745369
0.6175582761784062
0.523701462247017
3.03646473581269
2.2400311442126197
1.6221637378209668
1.668487067343171
1.3535161942193579
1.2741737837017675
1.0162570556501032
0.6725050819671208
0.6846725884196041
0.5417737375319673
0.7622952403008192
0.4717163253010507
0.47759264774260174
3.7975187217163313
2.749057476049161
1.9002536194666533
1.2681991933304329
1.1478765613038835
1.017257913462255
1.023651678743187
0.6217584040721945
0.7157880913681732
0.6210918107993573
0.40817215757917774
0.5484140093179034
0.4779176671858894
3.4749279307870697
2.595502221203816
2.1084357563665224
1.4830686022810784
1.3115041504570784
1.2411340220570997
0.8466159874341919
0.6796890149406827
0.6480306388244813
0.6826698793855077
0.6135556322976485
0.40798488372996183
0.4737093871781282
4.132325687534707
3.1772659501350478
1.9389236960499725
1.7126558261632416
1.3062104010076978
0.8898041820366104
0.8459509330623799
0.6379444535248303
0.6256020630729605
0.46008169881980937
0.4601683847044115
0.4399250462916683
0.28823115433994584
3.918974232503888
2.8720203451210646
2.0855448427121708
1.8756569210816982
1.3988186613344982
0.9595861081212048
0.8698177766686539
0.7121968106882053
0.6306647224862098
0.5570768470531449
0.33831687355358286
0.27221268909374435
0.27615561332932176
4.345615882216895
3.0069333455864196
2.2931259987749315
1.5673841013650864
1.5029420201019104
1.0316155908300746
0.7101838030490357
0.6277038469149703
0.5354311457376433
0.4647162441033569
0.33952103504089776
0.33342467594454733
0.27560413761223446
5.020509613846623
3.208656899471957
2.3472898388910717
1.5167874425560772
0.9452773478918748
0.9879847621680914
0.7413314959816356
0.527405463055235
0.567101018316412
0.32665663311726556
0.32444767160234533
0.2407816912217849
0.18713444903447782
4.960765036950765
3.1153832039411085
2.336474209374145
1.8257616765446805
1.2158374831005008
0.8532108391540223
0.7934777391679811
0.6431639946611266
0.4932160360329727
0.47299461854009367
0.27963210758025403
0.20906495953148804
0.18693762338513173
5.089628873090059
3.6225175056345646
2.36762458542348
1.820543584224237
1.3115908904620632
1.0021812855415853
0.6987537113851784
0.5639875365493949
0.43227309297371935
0.43510357388016146
0.339511441144267
0.2584849166362917
0.20038730829896687
4.755209115851412
3.4287579429740216
2.2220465751290246
1.9032853143920219
1.3988139764508607
0.8266251788851475
0.6239661155258279
0.5525802511417744
0.3558150891597244
0.3862655326215568
0.27675280261672836
0.2376306104084165
0.1047857411762116
4.8724551343714015
3.351566919494839
2.592558890410348
1.6794834161483319
1.1804461533625095
0.9156569024069104
0.5924868652104036
0.5182067982883221
0.40359510608607024
0.389081502160257
0.3387089034445674
0.15899373699872724
0.20687118591068898
4.818708792401464
3.2759708943638963
2.6258453176378893
1.87130371663689
1.4419558637293544
0.9813142384305805
0.693295956829214
0.4592320462609695
0.37829325998600555
0.2774962030072769
0.19484846871875597
0.17185905715054797
0.12182826470069727
5.144203666191349
3.401154078632824
2.334263795265658
1.8940587815839927
1.4022441621490707
1.1339573533441427
0.7040871892118977
0.4910221774784234
0.3098403697106007
0.22485542402483893
0.28091767824235864
0.13035822864551233
0.14562114020828257
4.791721274314774
3.592650144868523
2.573778895435938
1.8495133043843306
1.323428132204406
0.8868111423966833
0.679539130382259
0.5236543358831166
0.3696194096928661
0.24321943098122714
0.17602245894800467
0.14785960492159878
0.18574522805901825
2.772640063980158
1.9871378004398084
2.1592886972960725
1.7135771940335196
1.509742350399446
1.6450486000373616
1.575073243621678
1.2711313775908533
1.4036298681704227
1.1158890587203185
1.168189770113262
0.9382973871548546
1.3442097752869921
2.944274867602312
2.439995327378659
1.6445831216639684
1.764793205486667
1.3303895725631596
1.6997821215200153
0.9914909494000881
1.0997392608044834
1.015759638274672
1.0983587602164882
0.8157830331571795
0.8471479492457017
0.939556749922896
2.653705450381396
2.2388589949595015
2.2820720811836743
1.9055988791298986
1.4625629741556516
1.3550301229425197
1.2398796829753576
0.7968879508679662
0.9704590791273369
0.9348685265855555
0.507201040602396
0.6707119052614768
0.7179452699369867
3.6202949530415647
2.403960366038087
1.745098091313817
1.8517666328591036
1.6702303988602247
1.4331575168643043
1.1920078390519264
1.0597141754326
0.8962335621360146
0.7222654635285106
0.668383892894549
0.7052156566830323
0.5683866819164725
4.213581663437726
2.893719615843717
2.096763012886713
1.544964583554903
1.498889844133291
1.1150828043518133
0.9820350090447179
0.8737026106461047
0.6966853514588444
0.7503233460487694
0.7181015383916657
0.6232153560100964
0.5210755805961982
4.265583423692395
2.850940445327734
2.4343811076878854
1.6344387007772068
1.4438148221307052
1.3791853683427673
0.8384822563233243
0.8257158258576891
0.7511197181424137
0.554035569797295
0.6432517338801106
0.42288791679100407
0.3390008617568724
5.517314058353505
3.0985506145966553
2.570920279578849
2.100354691207438
1.5454158601194787
1.3901447937802829
0.88531546587949
0.6597158302776585
0.5416867729791986
0.44077916175207826
0.5971608960488117
0.4796760726265099
0.3250905137564324
5.148232380905633
3.660963065416074
2.966205089443084
1.7642522043796893
1.4108127957391297
1.1883638674456458
0.8818983183785315
0.8513018474694528
0.6705919483837739
0.5506139163865535
0.41193180209222086
0.2600052138359636
0.31667484138089647
5.621911117201586
4.363939640054612
2.7257030462717253
1.9783195685370023
1.4272672409942657
1.2929642284195644
1.1224115258285094
0.9195522337559678
0.48321962465661367
0.45768024075582386
0.3631412232738116
0.33139569626957294
0.31119853279684867
6.1238851129031255
4.1166226334450515
2.9341047354081464
1.7944114206952828
1.6457562073181713
1.0763665607368547
0.9598252629733824
0.8076014130661474
0.6265422894880045
0.33859773592879994
0.4350783696963833
0.2756259785328477
0.21068575019958366
6.665315260631471
4.496394954112063
3.185697280369203
2.095563864106119
1.726016203641913
1.0412533308619192
0.8418809083519065
0.6792766232982956
0.590652983719754
0.4816020092138506
0.3078851551072608
0.290704950498832
0.15875471407253622
6.126657497651968
4.4483687711902915
3.2881988468414263
2.6070307954842935
1.6535250293484953
1.25579833441344
0.8310514318216975
0.5985799031706712
0.4474156847643265
0.43239709566723983
0.38670123810408275
0.29035098065626924
0.20102206462012637
5.900202981239162
4.304547369936869
3.2709226807186993
2.5671209152683256
1.45526797455028
1.1712674116093782
0.8121021100911808
0.577154942381808
0.5402162224056968
0.3608393237540481
0.3262294432277851
0.17602307792376706
0.20738114657119805
6.023051656565448
4.36753993922034
3.181145829503201
2.492727762566617
1.6950096672201538
1.1187082227093834
0.699309404784084
0.6105490824201993
0.5667492808458995
0.4387190080405178
0.3073348010784955
0.14414172856343316
0.14452710381417974
6.952318071017221
4.351831460046397
3.344175070215077
2.5105382629340025
1.8427762372024885
1.0604318521971985
0.7674689329924905
0.5157896377195123
0.4352886360326566
0.2804298670422305
0.17279738132969705
0.13914487123145233
0.21787060159310456
6.402355002813291
4.808904895386428
3.5805865134974515
2.6347779160852443
1.7532304021552398
1.3184766015082825
0.8264259406086192
0.5145498603635977
0.4674103084314184
0.31471234870685566
0.21940320153007464
0.1585871347586058
0.12054680259307325
6.689981433282651
4.419829211323549
3.426197699260382
2.465534208628619
1.4989229293087527
1.2782757349076148
0.77926532181981
0.5489083652137395
0.4423907317922785
0.26377724666221464
0.15246381074700746
0.11287699738404662
0.1335838649642936
2.519048110526272
2.7482555366876125
2.12949414851755
1.6430806611859299
1.615438205431121
1.3453344814387016
1.3112685154520796
1.5253859133133336
1.6228324661921838
1.0004408131225295
1.1863875276251175
1.6193990450621683
1.4253476672378522
2.825783116969587
2.8246742543900547
1.9905333719544254
1.7750485573750712
1.4744061468241905
1.4703552488914478
1.186866913162548
1.089337094446067
1.3616626242587668
1.0740510894105293
1.1938239652820781
1.065577891353388
0.9326020812037088
3.045102737476914
2.6089671384285067
2.276829800680771
1.9216210712757733
1.540020581195445
1.4638065490259498
1.4024246061879277
1.2868080801906594
1.0014000479220757
0.8405486262046767
1.031914970059654
0.6404286018226729
0.8449949032862979
4.338203268823155
3.0492793774724554
2.4314636137751258
1.9004413395775273
1.6912912637257318
1.2497369219477785
1.116798365382611
1.0133536765414566
0.8056656677028169
0.9129378406568359
0.7720128930914163
0.7351519005359698
0.8058446349763846
4.711306557339567
3.876289018747734
2.4608733632561237
2.233989182694585
1.4751354117411242
1.1738893207108978
0.902233776467032
1.0360578229889759
1.0412362574365737
0.6879210624576768
0.6396310737684218
0.7567162621239937
0.7706860261623756
4.99893402260282
3.415072087569768
2.6599986468546586
2.2514831780851976
1.7675383931133957
1.2561503928407254
1.1600644334857224
1.0298080238952938
0.706928525895394
0.8265513219611974
0.6229762254570851
0.4887501167283902
0.46567026092199776
5.383011998154036
4.056563574797443
3.052621004106872
2.0965794991309914
1.5734154934069478
1.383262356236292
0.820498980212918
0.7543015335633361
0.7185897331700325
0.7511605082596544
0.6415213332382413
0.4945784641521859
0.46912538231230505
6.47335696086323
3.9163681309984226
3.1745021228942183
2.594957057769964
1.8506747290082062
1.2364340989738396
0.9543200766213258
0.7545305377556838
0.5693777542928913
0.8189954018366454
0.5899556298952575
0.4209052544471354
0.3119604257665282
7.809669760155205
4.751409486698518
3.5915706755963703
2.3381206660010414
1.6962663093821373
1.5746433144137413
0.9728765705015291
0.7364290835985259
0.6590476327046978
0.6177133126318929
0.43429230696916676
0.34936174057935365
0.3029506092821642
7.067913910411456
5.289728374253178
3.2516063182834065
2.08356427238878
1.6549553985115038
1.4198375265134493
1.088808528166064
0.921252912235288
0.5787739378366485
0.43719058746263284
0.46325261440113397
0.3810245959921247
0.27074622893612604
7.962871648009222
4.590729348164704
3.4155106657167065
2.6286097352218496
2.014997202648888
1.3628416207888376
0.9404574020297792
0.7976447973207769
0.6884556861618982
0.428783515036206
0.3423568991072908
0.31640539458650696
0.24948594676071434
7.58682468549495
5.110179934694039
3.761701989995928
2.658688148804371
1.7477585702811445
1.2335172694058054
1.0875863863339896
0.7148501704259894
0.5012893917007643
0.4275959563463219
0.5916887291558415
0.28737815545298384
0.1539201459913476
8.177412563630623
5.374917325092499
3.6503605703282966
3.2691608859265826
1.703335604294173
1.457805708102187
0.8319975408610394
0.7497949523083874
0.5278743823734948
0.4632073285535731
0.393101504755826
0.2555843007271214
0.226629645226827
8.609228448367201
5.037330198587932
3.968860585387019
2.6682083375645016
1.6693135360592979
1.1233293672560813
0.8088021478992209
0.7518630410501127
0.601935784631908
0.4478357640357591
0.381821287382132
0.21808587829725906
0.20112007502584173
8.7868967746527
5.637691672805098
3.6300550337721287
2.71436357603385
2.2704529644789364
1.1242927625646022
0.8158913864072204
0.5437682450776044
0.5290820554104193
0.30837191188129387
0.34231290804322356
0.30608549368371796
0.15478231063825051
8.605961351609752
6.605077265861742
4.091711587869148
2.8172417058443027
2.214316024208886
1.0597546760223155
0.9897401484462921
0.6453080631800102
0.39681723603389174
0.46336349592557213
0.2736343077242997
0.19301556121150434
0.157731044112499
8.518668268168788
6.1367715898597055
4.202093005255883
3.0043627456952344
2.2259682630712674
1.301435311625135
0.9432721173979292
0.664929685950869
0.52567415680697
0.298651203292357
0.1658284013328623
0.1283030068112708
0.12833632551728288
2.1494878479586337
1.9232686472241143
1.5722209509982792
1.7532597062170012
1.4949805009664647
1.4375015132469715
1.2652026831371632
1.0174147807362381
0.8500425331460005
0.9753452463592652
0.943294216244123
0.7362486860373703
0.9191059943749459
1.8661625577583452
2.070379497655751
1.6211177669035113
1.7297336553288674
1.290703476536716
1.2054606072076202
1.1134783606589764
1.2563351674234753
0.8257046886059068
0.8972120696376371
1.1595009506991454
0.818122684628645
0.8822778603594477
2.7112478227716683
2.2854146632544174
1.6718740654900133
1.6091435506027052
1.5730591054991736
0.9837843502768252
1.2521301669608422
0.9841796457243631
0.8001330610770798
0.7909340427163601
0.7432289234799524
0.8279372583528061
0.7649285409475082
3.177940606457366
2.5905241973325785
1.8836820432446404
1.6647119474933032
1.3708405110637283
1.0217764285266033
0.9101697574794958
0.9232714677721947
0.8837231918582924
0.5551539585892364
0.7289492388809414
0.4968228338714541
0.632386706845723
4.564043688763069
2.4522030666389942
1.8333102024485968
1.8353567614039366
1.2904465247333483
1.1585724494165486
1.1629138119983133
0.7901377449591718
0.73175571372133
0.6113968735876708
0.6308261266668133
0.45757701157954306
0.5397354103327664
4.394417992950573
2.470730324650959
1.8107917705421646
1.5986543304225125
1.2488215010913541
0.9954646644380678
0.8564526467439062
0.838003170832219
0.5840649559626219
0.5499428166878769
0.566403660043296
0.4615811322899999
0.3660450426398601
5.006675699503124
3.7921913315784743
2.1340097389137966
2.358644182858387
1.2902044495681884
1.2423142504449756
0.7773461365974234
0.9203091322568593
0.7750124967867403
0.5442464478905829
0.34847392514421005
0.40787020817731523
0.2685225150173237
4.951412467965442
3.055094250791237
2.916070945685879
1.8162935064501853
1.3005625540211359
1.034858236716811
0.7109178951279992
0.888154920500537
0.3646815004515302
0.46762433035255696
0.42443914780454634
0.3851061396969371
0.3030512353756525
4.806570089228202
3.217713679214862
2.617706546567825
1.749122157469301
1.3353656594023628
1.1394252102197104
0.8906772245309253
0.6953961418705588
0.6389291041124435
0.37483822767066954
0.44108013409966645
0.3694432298995487
0.2823077452690264
5.497220917734725
3.441465395099277
2.8724001224197586
1.742152958874954
1.2253509754649985
1.045441377802362
0.9069362381795383
0.6658130877313276
0.6318072611076301
0.44790440264551706
0.35371380388073165
0.3105161116816024
0.3039289533625084
5.485612542003267
3.8387139821708285
2.9534982773577516
1.7308478564579146
1.194042259103304
0.9556939364372967
0.9713816363194551
0.6860997791639425
0.49479300791355213
0.3665212669489406
0.30680495908295025
0.3048428785922387
0.2211048334471893
5.584809210147317
3.472851571045036
2.5793876760048877
2.1977790288593986
1.4002848396616039
0.9937874542149154
0.8117248660167191
0.45744176317222135
0.42116420183478775
0.26778824770510384
0.26952993708162903
0.20862071005745303
0.24825813741731323
5.822177310513515
4.312501028682474
2.9585219706139747
2.147180459784137
1.379155650488662
1.1667297891340502
0.7282190372166268
0.6229313995680078
0.37027101845979
0.3168798157724933
0.381238920182466
0.1497105481590244
0.1687966374318674
6.459510413848708
3.6295775545575584
2.9181875764761895
1.9415907336660319
1.485822435228677
1.0844930888411928
0.904150586467354
0.5214592685153416
0.40740310819267295
0.2984661070174109
0.21708655755181658
0.12890706325875678
0.11735795057355908
6.56413333276285
3.9559920623507496
3.000680118033563
2.3315335560355734
1.8213612014495257
0.9924161612303222
0.7109932310213016
0.6269429440496093
0.3765835710700998
0.37708555345695316
0.25359195564582043
0.22204737063419003
0.1308008789036496
6.985613066685963
4.412899994322565
2.9608630863144305
2.3231608474336625
1.4169896957872228
1.0609570352587747
0.8485796902869573
0.7482115696101369
0.43735447945701894
0.35129555335199947
0.1665582201118874
0.23534462248711946
0.07815223850174588
7.158689082322147
4.224267837692358
2.843801905412301
2.347246564948821
1.7230277053587204
1.048660766267324
0.6133819987784146
0.4250668229303584
0.3440857859649001
0.25044003719382935
0.14782831543657526
0.12594151362133058
0.15230356183891722
1.8389509737913883
1.8763657032983303
1.501694370021101
1.324468578592403
1.2242324376416096
1.4392923498625743
0.9581858648388475
0.8673665364798886
1.1563370459170177
1.075270014598537
0.9533382710842886
0.9461398846965462
0.8589786862187354
2.2562772444492727
2.024705115522871
1.6487328669915298
1.527942449255622
1.3318316658552318
1.116089539064938
1.1832306602350655
1.0190472962413868
1.0851743869276853
0.9575989536699159
0.5943882380985657
0.8793226475132923
0.9721531067128344
2.3333636531980964
2.2822576347565757
1.7286835808839482
1.5453318650020869
1.3509139190219035
1.1103543109665328
1.1771486035444922
0.8406684070523026
0.7929775971605177
0.8631879562364594
0.7081915020921319
0.6369171401109905
0.6876965124323866
3.156106614524271
2.4355523640854164
1.6776052825828347
1.5730458354168761
1.1830993016793567
0.9886211289857847
1.0440642440747656
0.8137706956518687
0.8621749514529932
0.6827009849841525
0.5576402951575105
0.5967033829946867
0.3955709063492479
3.4605621585432687
2.5165121586480823
1.9923323011495209
1.4351051317597954
1.222722584332742
1.0592613401230644
1.066550278919442
0.7243887912307675
0.7581756238112595
0.592322006308315
0.47648645631229775
0.496726240320058
0.478795839568964
4.080346349173614
3.426722709863349
2.7360491427763636
1.65351839236531
1.1659460730487465
1.041951437484204
0.7459139785900611
0.6319577788802386
0.6539586450096398
0.5130737928056833
0.42180516252566697
0.35955889674933483
0.3518584317313895
5.123267122577874
3.3547322594585745
2.1166131502646652
1.7463932085807927
1.223223421783589
1.0142383962937334
0.8751319883474578
0.6938358890192107
0.4974501095930695
0.5388104921959037
0.48416323236755926
0.3412151611750118
0.2421115075123636
5.02729550205065
3.150341436025629
2.5210392958703287
1.7011212284991208
1.3830666445407138
1.1509252355365376
0.7977333347994038
0.7042911229179591
0.5664937715407061
0.45930430989983134
0.42542405841118897
0.36025416656782033
0.3268087454992548
5.36384024435963
3.5937121156717438
3.0177516016609305
1.5570220656762706
1.281833587681302
0.8702358465775588
0.8980491253871268
0.5545668921104656
0.5831004656686428
0.41264567959456533
0.2960132992796736
0.2674462607141942
0.2991239392015325
5.010789755842082
3.455143016352277
2.633535820709605
2.036988853160953
1.4041663813701541
0.8386231900009635
0.8688454700582474
0.5737283002547122
0.5189747526441982
0.5374580548694431
0.294170544834565
0.24685920518832324
0.25863724045722497
5.63504725497541
3.8694812636819447
2.4618371946347963
1.8571246172687574
1.463961559720648
1.1200310175040311
0.7874820671065456
0.49532006895271
0.5346993745725585
0.2909119301327346
0.2595787869697673
0.26275102516868515
0.2742820803069198
6.301452063019247
3.8388610579976716
2.657245706778854
1.7984919674547737
1.4971552817998424
1.079153201808774
0.7111753758330666
0.5310673855871848
0.4486097496354759
0.37963083491436267
0.28181889838009266
0.17628085238509808
0.16938693436766428
6.430172340174188
4.572345305159956
3.2652511393976464
2.08589427980449
1.2979924393001223
0.867230469913863
0.7436542231379568
0.5477553176756205
0.39853393213753685
0.3233736995899879
0.24626101155668864
0.18355264566848484
0.16067738104234452
6.764704694514564
4.398100091284886
2.9413325233618566
2.099504671241202
1.4618375642823538
1.0702226667756345
0.7894384481167267
0.49427268865968194
0.4791901364443597
0.2287099791582599
0.19554781067107535
0.2057103766011604
0.18432045410673442
6.376729358704798
4.10089633507729
3.0271572405062073
2.0568128924801203
1.6821362810653677
1.1703517690456307
0.6345228272561254
0.4829499379087864
0.38573770948210595
0.31170113418454354
0.26327310796014874
0.1870402470015286
0.06931400810444474
6.735305318937735
4.286273548661684
3.054631776976231
2.215276100647612
1.4281557948766408
1.074498057831429
0.8507516611106901
0.5512077774553901
0.3371174906729403
0.28564939056275146
0.17340479581277882
0.1898679444860736
0.15823518555932828
6.603249272985753
4.663691915529363
3.12689654721199
1.8885754130789825
1.7221421783321778
1.005222277076362
0.619496047631507
0.4739012513421845
0.3721373502081411
0.2502781920046275
0.2030888150351996
0.10377907568803343
0.10381016990955612
2.596972320495317
2.146118341580389
2.0435375659032045
2.1082241778621893
1.5660089094656344
1.6245542691580563
1.550728653832892
1.2907737008694782
0.92968442874684
1.592097674716952
1.0698396209702996
1.0928560540699863
1.1219942333295894
2.3801259756129847
2.2782290572822985
2.3237936875574556
1.42169393133234
2.3898834394238215
1.1777922408569768
1.1505390777025322
1.406811250932129
0.8990020030221086
1.062749223017418
0.7881078589812812
0.8260456224062399
0.7021363329852498
3.8699046318933545
2.217958552570573
2.247086755277826
1.7359067329930975
1.5780389610487005
1.4150209991596616
0.9361244795571404
1.0554080293993893
0.8113228363801934
0.5601030738027967
0.6762837181719837
0.7572693333644671
0.6120305879843109
4.009587813969362
2.9704970458621967
2.442704525984436
1.6672898109821486
1.2988121239486567
1.0685560908239518
1.1092264984827613
0.9943636268694909
0.86715058282755
0.741350431055647
0.6295934125141008
0.5710110587701337
0.38518518804462437
4.2815844710259485
2.593400356952348
2.471470092588268
2.021696373089348
1.4984119859914815
1.4038992085883417
1.1378736521274329
0.8648109410483236
0.6798239341391611
0.6791493042111966
0.5237950123834836
0.610521353263985
0.5240783959868602
5.848648001918646
3.9557939874453503
2.3174584929878694
1.682526440445784
1.8178422403308316
1.241015581674375
0.9432205110967186
0.9045352646486295
0.7484031368305201
0.72779628973341
0.42453558327558616
0.3968763186595245
0.46383245870943685
5.756800738725378
4.284814474374
2.7871510613251815
2.323775049601602
1.6016005974324707
1.436008400984624
0.9091159293146944
0.8965753318360801
0.562577469743347
0.564268645778728
0.48946835507359276
0.5129248014342814
0.2893773578169751
9.819427426615551
5.345085535559686
3.0804552979007
1.792097657912964
1.776729211348942
1.2671439932984794
0.903174824208711
0.48545475602834925
0.644065399784689
0.4729458845293487
0.5515816722915092
0.41481462189384777
0.24045798363937224
8.663981365717502
5.511112865946502
3.1289203726251658
2.5620944541678226
1.5317970482292176
1.2193454702569362
0.9308300885701867
0.6249869349873414
0.6496647627194582
0.40018398043310455
0.3717273217875146
0.34357809080375623
0.20527471999400068
7.444334138254598
5.790538408865636
3.522245832814344
2.369715999728872
1.744615845202148
1.1967538064628729
0.9208591686852619
0.690821041759446
0.4586103735331629
0.45142135353639284
0.3573010617385437
0.31677120838769324
0.24320113794825998
10.071679297536484
5.256383919559257
3.902699640838308
2.5423896453545383
1.7731960899361623
1.0421712271543049
0.8319897300095664
0.6956731447307174
0.6006035767492607
0.5025738108707863
0.342463707151593
0.3693462447779327
0.31984533903106627
11.588686656177334
6.0709254060978255
3.315226077829157
2.611753751631121
1.9877246488057256
1.1007190862899974
0.8163936761574692
0.7705544729653172
0.40622366470538157
0.31283262489593194
0.3570732441841181
0.15260821769062102
0.2862914723658246
9.197965798116474
6.783448038481418
3.690569743038712
2.457984908009995
1.8906398043558776
1.3077630827549862
0.7322953432542081
0.7532473764174745
0.4851401775537358
0.41969315409204183
0.29362278552299426
0.3198623701832467
0.18936826680389623
13.482668618727923
7.1373947146711485
4.300669428085994
2.6270884941274586
1.66633443975107
1.0814363566619098
0.7937216511633876
0.6142440019373159
0.5085395255553727
0.35639011254535663
0.24216214455175336
0.1798313911952266
0.10610567371555228
11.984438054370713
6.879584333619159
3.8970371272521978
3.049844825808653
1.695223094178204
1.334736332853032
0.805270192756481
0.5779454483468989
0.425721160058423
0.3758532413522944
0.2237441040227209
0.25490626779999037
0.1026926339293468
13.524390083894748
8.892505539684374
4.325958474230997
2.773824820467894
1.8527662080447005
1.1845895535285518
0.7243076971567042
0.6751590280010074
0.40572636157334985
0.2226935304625848
0.20546849758519986
0.2235922389599494
0.0926610059620251
13.573490222503287
7.206523013104434
4.156624476366775
2.5610498602827367
1.8389616105285191
1.4504086138901207
0.8904560534896034
0.4125905135098263
0.3981441145135956
0.28419724211578795
0.20037734852429173
0.1300737084876847
0.10418416793139515
2.1528577051941755
1.851256143849976
1.8830354794321176
1.6786831116937757
1.2198297913489717
1.4087510041748603
1.3213173797574598
0.9840885502736992
1.3617976934037679
1.1617506233776282
1.0242994066385767
0.9352202272449871
1.0896812292849103
2.987261794480217
2.0301817593118288
1.6618186765165681
1.5206107174079764
1.4683705480390625
1.2605149374275064
1.3192709071384057
1.168358216328982
1.0759980704317644
0.7830769829220607
0.834350521556932
0.8869695381957057
0.9452821146157944
2.604846368712006
2.5528073488854495
2.1156429724508077
1.6229214307422595
1.4595371554969077
1.1990413951544345
1.2259920883065405
1.1070944545884283
1.0356597534273047
0.7399898280979602
0.5840256379718353
0.5762363688061143
0.540094197399482
3.436200148279049
2.982403802974981
1.8416114419781366
1.2595706052245619
1.7295714310257915
1.418790851742108
1.0722832413938512
0.8993362156125608
0.9597096529040422
0.7370034576530562
0.9182154958693702
0.6917909316747095
0.41323356516303467
4.531442473792066
3.133137337588612
1.7531749490315423
2.06677827925491
1.355284469795497
1.0889038691731718
1.0882419683592028
0.9258384200431866
0.8774048616105601
0.6409812716218685
0.8621406184609165
0.4987166982113292
0.4936696789685679
4.182542523559784
2.871692424314554
2.5179891345973706
1.8386798540337763
1.2461616593086102
1.1770800106196935
1.0368415712764063
0.6394050606704412
0.7663948706552407
0.616068363933707
0.5932220321949274
0.5428151037624269
0.40092371412075867
4.373124911804908
3.367952698578251
2.3224832661089017
1.5073982068729557
1.4556047291157894
1.0829656183358194
1.0064063671428172
0.7064611831097896
0.7128642520028498
0.40731732985398095
0.5433745822931849
0.5451426195778892
0.40139640051801995
4.595097654797783
3.517170265064749
2.240602043744967
1.869267285010954
1.4220072492600069
1.1980845954724733
1.0810490904731906
0.7588819698831042
0.6740044792696217
0.5204675694481128
0.40322671480648914
0.49103525995576064
0.3478420164869044
4.52660519775422
3.194355610534416
2.529154312797111
1.8117868813063136
1.5400264719286094
1.2741403553142874
1.02269103561295
0.5199015157396316
0.5717647554023699
0.4917607397763848
0.3948005852630518
0.3787275258247586
0.3518612849308612
4.898481686569732
3.8388837083350325
2.810015125718627
2.122821086941722
1.2670473136436835
1.2393469116168414
0.9798779970931074
0.6115516775416803
0.5003958302595206
0.43170753274555085
0.3575159906513001
0.3311121866750599
0.26321746870286566
4.556713883062014
3.3272985446158962
2.959825046573742
2.158655348754615
1.5387481833441579
1.132183864649412
0.7138785260921379
0.7739073474226736
0.4680527939476743
0.31222296643006114
0.3911922008596648
0.33106017381858566
0.2778252662634147
5.66773640126111
3.9554810845760575
2.7000370019561797
2.1413047868837563
1.6002333025950846
1.1301194414111628
0.9473698516943392
0.48844480499565135
0.5723226310526065
0.3221211796512499
0.30211387807953477
0.2644475544231655
0.21613040209871115
5.052776599999353
3.878338006129913
3.140418962696968
2.2785965504433356
1.6306314111928306
1.2757695132016271
0.9170402770932868
0.6390483017346336
0.5604117446449506
0.446355001019029
0.28352036969027034
0.2786620450411436
0.15734917717312905
4.865883463288551
3.74344413297671
2.952221026650862
2.270066890678407
1.4934983838920726
1.1412432666248975
0.9606517565384628
0.5389593182835768
0.4427048663643661
0.37647571252590945
0.32159429258746364
0.2685851043901351
0.1849804705521587
5.667955409964259
3.9664967413271186
3.0084933941095513
2.062357942685746
1.445407344706562
1.2345382458204233
1.0096142874611458
0.6157287198172806
0.5391262797719236
0.44531888566289246
0.1877428629662824
0.15811408859960854
0.14779377588814963
5.540357611131391
4.332534564296559
2.8994897091226703
2.199223127746879
1.7710391520808788
1.1705994705384426
0.8305225004944112
0.6080269029097133
0.343400399455103
0.3008412427945451
0.21041496680705454
0.16836112039431966
0.10559868768992435
5.547368377351429
3.923226296045621
3.0786864123062605
2.311372296126895
1.6223311892316798
1.0374152796884293
0.7891283639327891
0.6223658677890449
0.38084588526331703
0.36419584009120026
0.1845334292307293
0.17825948598448293
0.10516928638220305
2.1001855251166686
1.7811012024023265
1.5737501427101956
1.3321394620017664
1.203425455806441
0.9922790826005055
1.1957420410186916
0.7854737088803773
1.011881162673205
0.9086579155514188
0.8032006309342713
1.0094165523014633
0.8189368772416042
2.2896068222219745
2.0158615439709298
1.5287995796984346
1.3091922376370417
1.1317504476588756
1.4220156340095427
0.9159765723305876
0.8696784713394238
0.8023070491970348
0.9729088921548561
0.6906029613882961
0.6807106156790705
0.7243696785259413
2.3744880032454887
1.7085224051351586
1.7259903258392704
1.3990050807300396
1.44638195173643
1.1746941559283415
0.932691214630686
0.8623402156079457
0.943674959930483
0.7235237947362906
0.5816346013087564
0.7173466308277561
0.5441619255579603
2.7699549659717504
2.5057635425988565
1.9580431945406074
1.6657694239178533
1.0909972149755678
0.9882357637518395
0.8137710497166276
0.8788826560761492
0.8434811687304385
0.540104440549884
0.7383198507353422
0.7342011854347208
0.49543106815546034
3.072084725481
2.368341262976448
1.981849803137761
1.8488850240088512
1.196095696904737
1.0296599613888004
0.908831129984849
0.627034824496347
0.6919333747832214
0.5493016020219971
0.6204694832061113
0.47095632635789697
0.38232519393266634
3.7502187054686797
2.3449379946835673
2.1150045926341514
1.5073408591576538
1.0133127848584895
0.9990708290251941
0.7419013933678257
0.6245038501779766
0.5321693812445316
0.48257909605150723
0.4835269481357986
0.37804840581968807
0.4800479123705198
4.21793528770999
2.6894637512519544
2.179853121565558
1.5686680422030692
1.135984977591578
0.8346831661501414
0.8135672840124039
0.5908008573063568
0.5448275687708968
0.38222973545807665
0.42074590347727164
0.34837915456612867
0.31535002083670416
5.113109042879836
3.1615201425744033
2.6100178105471556
1.4100030434138193
1.1963750044234043
1.1341892757415968
0.7687847541547721
0.5230306532620402
0.5116069399999725
0.45255928986134414
0.4571784659189699
0.331868196222448
0.42294480405021656
4.953144636355932
2.922674350137109
2.3836687804191694
1.8475814681676739
1.2612523468554495
1.0210835119701638
0.9608369657587194
0.6429693206624386
0.5547662433890138
0.41541755140069414
0.3919735621402745
0.2867654321618119
0.22927397580201372
4.739874608136137
3.0293862783480723
2.324944200765153
1.7933651739572958
1.222769135790179
1.1092946869052944
0.786060363460362
0.6152951469261835
0.47721837785688653
0.3164372515033327
0.39304089058427644
0.30734001199478406
0.20285629385204018
4.805927560338427
3.1528988966618594
2.374336337065865
1.6765281586321437
1.4065351279449287
0.8592696884300435
0.7735667681510081
0.5139360851726832
0.5133044450103317
0.425017435384974
0.3294325739889168
0.24523823900482147
0.18550031302536377
4.866664033809667
3.1512286666556717
2.6954002792074507
1.9485904273557686
1.3159287008091076
0.9727361622028865
0.6684154013855358
0.6388797394575493
0.42332878965171056
0.34104421265368245
0.3745664914216238
0.21435999236217868
0.1291873634189994
5.624603538098179
3.8521278802392995
2.653071392618105
1.9202776979610034
1.1891029949470018
1.131905738024202
0.7069658682157877
0.48891334067460074
0.5179525809019634
0.37033480258143064
0.23759806504587547
0.2593117313700054
0.12999928366677813
5.232863828463361
3.283756267195401
2.666883382318268
1.9616774433467095
1.435612146539248
0.8138463710948781
0.8119192102665477
0.6114358362846287
0.41483065806784414
0.3019317677552717
0.21031179842680622
0.19552005085797736
0.16173302671888465
5.25678132325105
3.6683314775479525
2.7123445845792165
2.096470164486513
1.4044429755151062
0.9185976417458578
0.7325411634600357
0.5393762151996428
0.30935664746567104
0.26993391382245807
0.1799693934726293
0.16767732648730577
0.17331161673851367
5.334602372069451
3.707737597319269
2.6363911426720597
2.09201839736266
1.2742068275149379
0.9636704162219133
0.6804010776753653
0.4243255578223481
0.4446035350443951
0.20358765636951
0.1517990003090994
0.13981806800172333
0.12056647299704046
5.41674118174691
3.7561622374324086
2.5164288990774253
2.061143651111116
1.4208993475479723
0.9530877218211166
0.6500911667190196
0.4092220332642663
0.382041395509254
0.3135121295979475
0.18178691218761014
0.13850146653594014
0.11173314896995376
2.0433910445223455
2.089397414447876
1.9030608185128666
1.464109157186132
1.5876397450648856
1.141265025224911
1.3012046041610241
0.9382148246035087
1.2362117991448114
1.5347752086764728
1.1633928324528042
1.2339530573541841
1.0993934330583506
2.6207809317203155
1.9302666125070835
2.0398002751949544
1.8508218843634774
1.9207430946972823
1.5744914439020379
1.3466480773258733
1.092512348221691
1.1815489917306963
1.0144149817072274
0.9641512261889406
0.8429730877797089
0.7241086693305095
3.6528492162229194
2.7253700816656523
2.38618694381868
2.005927263042649
1.6238184792690413
1.5312334320404084
1.2377785883310914
1.311651805250303
0.7816016427389609
1.0918103185742911
0.7775520800561475
0.4983653662217162
0.8599228158590315
3.989879106364591
2.6137086605928768
2.3256012618668893
2.0865226278555222
1.3959997713821737
1.21840421226958
0.9998877953017566
1.1570240860822065
0.9313466332855965
0.862940297123824
0.734454850007394
0.7464915783102783
0.6028657550961006
4.286066625618529
3.527896690051827
2.7520313170422313
1.6763313208713813
1.6197424481933604
1.1758507962529539
1.1643597641999432
1.0406726204311794
0.9583006769062477
0.836030946595689
0.6184335123412288
0.5517000414605977
0.5254341306799466
4.923610447991359
3.1412441396547153
2.6615343490962142
2.2799373776391723
1.5214911002735276
1.3505051367519187
1.2203010433837789
0.9982700486544136
0.6326734040511223
0.544494382028855
0.5747606319633464
0.5411421038020582
0.39688858635339924
5.306711873168444
4.01902685128329
2.736082785604662
2.3826711390499655
1.7844543867231586
1.3638811104983413
0.9562384913229486
0.7927967954832879
0.8611901100845571
0.5701270767300308
0.5543067975640655
0.3897528680653981
0.3396889076015462
6.083782796193749
4.23632446133844
3.0719985714842815
1.8627721689809287
1.6150969801129273
1.148891363462289
0.8645141815455848
0.8817596522381133
0.5797972131458613
0.5272203468030433
0.4922710203502204
0.4172025683938597
0.34542720982243147
7.993467926762846
4.475913857426353
3.2643428063544073
2.536927145534699
1.5910762592204137
1.3190590349666445
0.9535490810215018
0.7050721602319387
0.6595583110964026
0.7251510545639122
0.34444149272175006
0.32960466527880705
0.36636576815018373
7.218359240758857
5.326177354159064
3.874945950251224
2.168332921014172
1.7353077151797431
0.9625707564982336
0.9731182610393266
0.7659256484201987
0.6030313527074841
0.377602995224428
0.3648259840070421
0.35823993699860385
0.20050299372932157
8.516050345887976
4.865144785660634
3.590586737768851
2.2918966618017715
1.6855599688386576
1.3055391229575912
0.8716224612368454
0.6614009415629278
0.5161670064475131
0.47291563719930113
0.3061316145367495
0.2667737035659499
0.2846058928932368
8.45445516424869
5.6577374844462955
3.2584640651199157
2.114966886337361
1.8303599003685307
1.1016567793662557
0.9400531909491614
0.7344222480436379
0.5216568961209287
0.44035064838708127
0.37031940667609337
0.31195385860769737
0.29469559511644394
8.463003538248794
5.9137394240901235
3.8686891848725877
2.6785821505047847
1.8062985647577592
1.430437609945709
0.719191122554933
0.6360884418339086
0.3894124023463191
0.381097719087924
0.3586313353038118
0.23212952628427908
0.14828011762044419
9.65539951316134
5.164259088086477
3.9280132866091138
2.415914523962949
1.6328010235435761
1.3200868274958362
1.0085160427582684
0.6053230022516102
0.4973289182327165
0.3418974825188307
0.19248636871861008
0.25242176771850955
0.17322176689033936
9.019178652594277
5.627909125480914
3.8436635477028886
2.5350158660760003
1.7085042378244004
1.2912296830404721
0.7350087901375216
0.7034601138624634
0.5127537815934842
0.35046941632866063
0.18286341795587377
0.18378257639001055
0.14012027020130832
9.632380740369467
6.028695808410319
3.7789683456713634
2.6300089343821176
1.9397703124111172
1.0813272826458218
0.9199690115267439
0.6580676808080497
0.39769169550802064
0.2332127735246109
0.22567491415735533
0.1282537412540919
0.12355813737567517
9.41018068766129
5.5267239666792
3.780890351158086
2.497943299023028
1.6978682596372077
1.2608454191451228
0.7807859885056704
0.47077495971913236
0.34339167185420116
0.30796425657395354
0.13320522925489212
0.15778237329299552
0.07472452894256405
1.9715951126780218
1.7296321610668817
1.5764630922919107
1.5760697488336692
1.6252527462243929
1.2020334393427698
1.9025042148823608
1.1945278684085952
1.4080782386506578
1.2891307839112016
1.2765872512511203
1.1182247338166622
0.9598501404841902
2.775194881039329
2.450667355259434
2.575907101383323
1.5804817186880726
1.6038240141751683
1.9643163922205484
1.021784295064222
0.9089969619545597
0.9228513649982255
1.1412989596392296
0.8621378765356863
0.8575020546278657
1.233107427706226
2.9378722521956715
2.654654288720074
1.557869711893459
2.2472025333078554
1.4274707294499835
1.3585001185063752
1.1333841990077604
1.1268067976017726
1.0397909120500142
0.8741962872711889
1.0760564265157422
0.8271328511475058
0.8294260132595133
4.026245828157808
3.5818147867571164
2.706609486085952
1.7416634013624988
1.4060191536891664
1.2298132003059408
1.1159410481592553
0.8474430121040147
0.9698269453801581
0.8045879025680464
0.7412295284020609
0.8656704997938106
0.68222858956447
4.809732588105807
3.1926961584019224
3.035925440457949
1.569552071437396
1.5063143522439018
1.122015299948773
0.9663211919630752
0.9505327613007761
0.8400974565499997
0.7775319280402014
0.7936896934938393
0.6408567079604356
0.5686409084102968
6.4757086076940675
3.6579694165126964
2.3475894473333385
1.98843315022898
1.4730768882715253
1.4392458883732402
0.975042124127442
0.895915759229544
0.6338094282290747
0.6138095808824008
0.46255474506643696
0.6040025833175011
0.4226155032822561
6.717220653076601
5.066416010450114
2.810501983505961
2.1295705866859866
1.7477561226959668
1.504451234117826
1.1097054635684658
0.9260996149399023
0.5964349356197536
0.4625759214933841
0.5255525249557587
0.4216119238740692
0.557518552315042
6.446349711148049
4.77278372521882
2.94346464149869
1.7175441738889952
2.338285645313245
1.3156362372287562
0.9652796831390543
0.9073151671292587
0.7217638446325407
0.5276064854977183
0.40967082466755556
0.3159486637786022
0.29706022847730856
6.388727425662138
4.666860196668603
3.11360463578209
2.5432878610514953
1.5957277591997954
1.2673009802864428
0.7882647753125268
0.8816743722902285
0.5709591360121875
0.49018274203946244
0.5146247083130158
0.322301930028963
0.33157224076848163
7.454060117539226
4.835500158272571
2.86441815772485
2.558907115654146
1.237411138301713
1.1714630247243827
0.8496120329521692
0.6569918930701109
0.6581078114266689
0.4910402379876475
0.3768676259232735
0.29283457084565917
0.365318304904046
9.394427339661057
5.334960776285995
3.9642397370995113
2.5103431765182624
1.850330531151962
1.3123070056086825
0.8450273616352738
0.6808617879772635
0.39732034639332303
0.4871346699552229
0.3144067533760324
0.2877910924568133
0.3153724053562007
7.960456573241934
5.313714824251308
3.3721922711991223
2.648350663383368
1.9595816250908344
1.437082735180365
0.8630837090976698
0.7382404524314059
0.5845777172165344
0.5050128172959137
0.2993974011798999
0.2197033001339471
0.21810923036500152
8.88256245375672
6.042391819917445
3.681406683360984
2.8975544099266797
1.745954375036501
1.1574435312770714
0.8062623224292151
0.6912146271497605
0.604841973915554
0.49136295086068427
0.29993837169065635
0.28437879200376814
0.28260631615901516
8.652278640763896
5.443623227683694
4.248826036547463
2.781212108354056
1.6886043863971942
1.5373780353044002
0.9888997351006154
0.5597692737694028
0.5268333246155423
0.35264083464963825
0.20780551975728145
0.3073417696326656
0.26065298879219634
9.850497915006173
5.8353580739005215
4.0163100309847435
2.95417227097008
1.8300688332220785
1.3741848627803128
1.0008023139780649
0.6817659944270233
0.5305000357099088
0.22378418640849776
0.25408204880276697
0.19513441786508368
0.09445276024919722
10.521651380247524
6.2382637065650215
4.328377422446147
3.027768589123663
2.12389952235681
1.333074745469852
0.8012435978161709
0.6259533989721473
0.42283903191749855
0.36923871407955544
0.32898425589840574
0.2053506671837615
0.10535208920613783
11.586156409535164
6.431547543455332
4.172345260418006
3.275958308754606
1.874416371824395
1.3916156425333102
0.9383368185402713
0.5084342813951672
0.46461230378925944
0.3170990128153588
0.16539179018558736
0.19297000366495032
0.1292917948457274
1.3805664870439227
1.784141886400758
1.368475495769928
0.9724530083618604
0.9704330858350166
0.9997214912737205
0.9462874944273143
0.9902137936542594
0.8727384302996157
0.8436247291813571
1.0630058826585278
0.8539198939683773
0.9066324641506196
2.052108791551585
2.2101394330142923
1.6665431965909858
1.2366968844388992
1.1800074156921256
0.7951396764074589
1.0902968398386754
0.9965090553951473
0.9889638443199018
0.6804093013061933
0.6026820485747337
0.752225833053745
0.7935964223279424
2.600475713419684
2.2399921616807794
1.7646378032895988
1.304860441567478
1.0910659515665238
0.8394018048783614
0.9091950503918581
0.7776402499884201
0.7277976502664075
0.5571514267387163
0.6907466589256758
0.6419800683133786
0.5508743349024481
2.8772795595325613
2.073533293933737
1.5219491016716125
1.0353501197838642
1.0386937676310934
1.0700955642254935
0.9622578454215039
0.9866656441561437
0.6494919841662956
0.5878375918103901
0.6795947917081094
0.7050404782721252
0.5284389099547616
3.9460698728261376
2.3573667160277876
1.6208092578998794
1.4426207959820403
1.3098636544452973
1.0060636213226388
0.8199864555008314
0.6712939387240094
0.4813413360569955
0.7192472646590063
0.43985009349043114
0.3253149235631627
0.4391204585060381
4.294608089311905
2.7640953987569667
1.9547773788239147
1.3838392992597404
1.1893168131413814
0.7692610841420761
0.811388505384371
0.6453778155604963
0.5821016558580347
0.5605813787121766
0.35986626977893027
0.33115079051632934
0.35808269162473066
4.484917716704083
3.174921958313848
1.9253938078213269
1.6993598606070346
0.9288820160957637
0.8196380877575947
0.7684004852479659
0.54665417909695
0.501776468675462
0.5600656546754249
0.43535768952639486
0.3250775801802435
0.37260621411461425
4.239390199245574
3.669268819063785
2.084076750584167
1.519315348314475
1.2441869605054234
0.7958820406341939
0.8559687337195798
0.602887051732181
0.45279007290926404
0.41443104412047377
0.30143415128078843
0.30226371011660275
0.20958646545897983
5.175294193972672
3.0358252500106127
1.9417217583383348
1.7800658058369123
1.3266058983267035
0.8719198720221042
0.7459464859580283
0.5664923065789437
0.410807946023093
0.5020373137719393
0.24097004067395927
0.1967367221675419
0.24088038668332956
5.440557136842045
3.6843287223165335
2.465196799964544
1.7887532956540475
1.12871726262248
0.8245193005875942
0.5957793062884807
0.5190902250291007
0.406029898103337
0.32823253387531204
0.2731752446603841
0.3258338545097623
0.20790584426973852
5.459378125749904
3.6561466554227895
2.663048117431577
1.6400031415682685
1.1590713869622276
1.133929271510336
0.6684703367465183
0.4690705447669997
0.4654419443106534
0.3809144561649391
0.28561578395514137
0.21961706199855327
0.17305588163870958
5.334705727161775
3.8158097929718675
2.628349465489969
1.8594492191467067
1.2756327298156545
1.103386929355161
0.6080223522997397
0.5257442555632645
0.45243479196597636
0.269531131584014
0.16958879136827257
0.21683719404637977
0.1896231617223372
5.723406117208621
3.4843435798813127
2.436001687139847
1.9636887149131346
1.2660596736590821
1.0302372826572168
0.7138343584330954
0.42384251565285713
0.3359923032055846
0.25607404433909164
0.19242606166698473
0.18132112852632945
0.12037226038774175
5.504130199369401
3.7594746242547177
2.7392650685532
1.8570221084456473
1.3915629796154287
1.0056925958476886
0.6099712772833797
0.5065492961885925
0.3806268683744878
0.29767584874373343
0.24791956625991157
0.1815031507940908
0.12205165455662405
5.652064060578548
4.117608349815614
2.72056504267129
2.233363703313066
1.5348521968726838
0.9434225584384868
0.4663554966671776
0.48588781342342086
0.3530585649182379
0.18691200449939105
0.17910657688764406
0.12710690820061724
0.14971710795595164
5.729719649889812
3.8908908626514194
3.028980355155716
2.293181443626307
1.4975269139868248
0.9667062415436597
0.5685548306348458
0.4636664004868222
0.28929061159568864
0.26208751062541463
0.20374976062843894
0.14795921546730395
0.06327059577812685
5.5880006620597245
4.112637170597398
2.8056295579880652
2.2792483029578032
1.5112981936490066
1.0116254311439106
0.6302360909076835
0.3833203054857947
0.3029704974900504
0.20392918612769703
0.1562277305676065
0.12263627134346666
0.09371358977535085
2.823684806882725
1.7193783942681633
2.1026868768568763
2.057374247657596
1.6899649822790543
1.5233690986101853
1.4301784916665194
1.9397997093746557
1.057506830911485
1.2571892237050883
0.9353141536021641
1.1010676181944143
1.199542349048873
2.683014823639673
1.8979237298966696
2.203182658784924
2.1170287280417996
1.5764005987105938
1.5599712675443649
1.5241207573042925
1.3623517908967755
0.9174507973276295
0.8996017498242445
1.0339169623602402
1.1323097542107523
0.8728821492494393
3.90914394885203
2.3642042178101317
1.9607549253679064
1.7995619464276402
1.7103758755028837
1.2053078465746674
1.2718037128616588
1.1510912236895208
0.8921786154786735
1.008649363931102
1.0204722247111784
0.82695379251429
0.8245909668432045
3.5936058426774835
3.224764667193862
2.249655515783881
2.0268089443590815
1.5806640482436083
1.6630515030880935
1.3956505275201248
1.078126827832169
1.2557265051741404
0.9964233546248858
0.9337557423525863
0.6717414918728264
0.790513973941082
4.826197754780742
4.07864329688628
2.5711825575025142
2.1825932020648753
1.5275721355010246
1.811529846068873
1.232845646905886
0.9463183675293182
0.9600420671189986
0.7224179057056944
0.87394374021756
0.8108029367126754
0.6700532621660277
5.273169655023708
3.662475821375527
2.5734324673849787
2.2590527003075938
1.9755633835355193
1.5475388622200699
1.1219209326050816
0.9740423120763781
0.9231138693160151
0.5813440779535712
0.7596640101577126
0.5910204972338493
0.5867362082872115
5.984478149003607
4.44841292231985
3.4784650336727805
2.280938715604938
1.7061924071066459
1.6265670788807385
1.0832547761188946
0.8133942743829337
0.5950579561436733
0.6079255054824728
0.5023468703852739
0.5306121649030588
0.3515691338299097
6.608042860305071
5.317019977507041
3.313230768359648
2.44886558846527
1.6677487448334947
1.1669169810087565
0.796702036729712
0.9338813847499898
1.0136456358374752
0.6983455855385773
0.47377926267263837
0.5235317665994135
0.48485072622313813
7.091556418191293
3.720078969757794
3.5502926767574925
2.168370029643673
2.0283899502974507
1.1615936862414697
0.9615044054741586
1.046568447688481
0.7184100544789176
0.6031217891674612
0.5456646918124701
0.3994756960449539
0.3821704539378056
7.7265707010107105
5.148810916424806
3.540339270816078
2.565360077434381
1.7823278517779426
1.4074382013485263
1.0588323156736805
0.8778395987166437
0.6335273571226336
0.5219379084090331
0.5237302029400982
0.40274016019216646
0.42557858471201077
8.88379343823677
5.115261381752414
3.763192849836704
2.7276389892811856
2.0022922251297492
1.2724081774481466
1.309515153682561
0.7700341613727953
0.7687344162065572
0.5959001306389228
0.5226104560904736
0.2447527538467102
0.24524947437680233
8.536867652009816
5.710216853661369
3.5486416867200896
2.4344697753008533
1.9465544249053426
1.068732417682722
1.1474779265691335
0.8615092271902137
0.5520710337223115
0.5548282820710988
0.3128544467029143
0.3381350714001136
0.17492794018374871
9.714130783751072
5.694339255251766
3.4873971709749587
2.894086401688637
1.7318394111971027
1.3488167434353926
1.0509961686457077
0.646383436387011
0.6262480447639155
0.5261217692394525
0.3641234446023472
0.29146030952866536
0.18277873971656458
9.251858216416636
6.460664429304644
3.769071401616605
2.927207439345466
2.088403969814076
1.4170147456158848
1.0389844349061212
1.0339820371600887
0.465739309894505
0.43123290613089055
0.3502554986234974
0.35151128230818257
0.19846483123343128
8.382387654933328
5.858591454718893
4.044578431894782
3.056834725902756
2.1658892226630133
1.362536343904772
0.9577560364187372
0.5876153515026932
0.5775827851886107
0.37957176626007366
0.20285500801822248
0.21172638964080864
0.1362676068055109
9.465901944408516
5.841119331289784
4.0055866390415575
3.0434741469864
2.145799515599915
1.6928201545702286
0.7876188651847574
0.6633880998347883
0.46108795787143203
0.2658764898449999
0.25556693348507786
0.1840187612689282
0.12236618139984541
9.81579235297935
6.208888004085226
4.255037771629443
3.0541115407600383
2.088067361973908
1.6822304067469085
0.8880015042904571
0.6898997042161863
0.3560594628953347
0.4270986979943255
0.2631651700389558
0.14541784960411536
0.14926339314593035
2.021845657878504
1.8064827009491122
1.2051799841630901
1.389996328394453
1.3786445824565206
0.9702713113429671
1.1253046876745867
1.3257112564501097
0.8274783067860291
0.994549736374353
0.9943104290539283
0.814851257940735
1.3009855345031127
2.0867148619989426
2.3968909896349206
1.6852708662905727
1.2985195494885635
1.0964650163639629
1.2926774214978367
0.9311002432476415
0.9027634549278168
0.8509500607352664
0.9308277474086369
0.7758828699516347
0.8476284019287708
0.6289642394711058
2.389562581230992
1.959562535583121
1.5488703850483445
1.2836004109212633
1.1897150178085625
1.1306640655890323
0.985972424044271
0.7781179441224632
0.6955307988462892
0.618718274831836
0.6178869884509515
0.4732345219086819
0.6324902933311547
3.351788001734792
1.9822319030993358
1.7874937094367178
1.37674001516322
1.2765479813549774
1.2254813366954505
1.0792630401813703
0.8114073196804371
0.8016399401211214
0.6335860319623502
0.6789140203262186
0.49460605480403713
0.5105688231987978
3.2338833482145426
1.831674264077044
1.869841067892527
1.5621510871255337
1.434475659967755
0.8383263955031643
0.7499423435367857
0.864338845086129
0.7251054373895787
0.5652019957893383
0.6561349400024105
0.41452749803593014
0.37177250332527023
4.502756715723627
2.6655614288764444
1.8620111989282164
1.663890815510635
1.1018742186297215
1.0108055336802182
0.8931057092493392
0.5221726343437901
0.6528000086754215
0.5078252277418221
0.33060187734757057
0.48492560568781057
0.3997014241251694
3.86749172393568
2.6758751228465947
1.6837020216553678
1.258470710185708
1.410651746885492
1.0595234324836047
0.9207636019314128
0.6167471196291553
0.5946589580799794
0.41369469597206604
0.31062956381589524
0.41572639208772133
0.3916198039913685
4.345047782240016
2.9426530832138695
2.2992836352741093
1.5706527703003337
1.2042831653598087
0.9252299465689244
0.7263933655084613
0.617867581495409
0.5541671750745756
0.438465269903556
0.3874089426397302
0.3231773011883183
0.2518873770867446
4.8386790930515975
3.5746798511201394
2.1929923717762554
1.9902418328833933
1.184301769394504
0.9592454077063327
0.8405437261967804
0.53201469004361
0.4440928090708125
0.2956434163961269
0.2812653168277558
0.3723331229338772
0.21993894029715982
5.66415155997474
3.7820428506303103
2.8110199464630914
1.7156763468332659
1.1626323256883084
0.8836483291648354
0.6227406904918414
0.5297132255514813
0.4363053763422966
0.4132084945155639
0.2896412873989087
0.24918595787573292
0.30988189037485087
5.423990626792445
3.9125561209541315
2.7017135764265903
1.6847676296481893
1.171821353227031
1.0028352121725925
0.661188769725452
0.5797812791636032
0.33569162292617666
0.41737828098317137
0.2788102647051359
0.2891132509953692
0.18916484902984643
6.503209149196698
3.513668807740172
2.6603398667113405
1.666703227715578
1.5041170905180017
0.9124528067422982
0.6111916240934055
0.6077742397342358
0.4737619004089314
0.21867552824050668
0.21175824307413688
0.24204578734330118
0.1616081091697558
6.790572585140158
3.6596952009169814
2.7826044037131945
1.5837385624985085
1.2412097911741438
1.088424449330073
0.6662926024933851
0.48945252534880784
0.30527197745196455
0.3987278661980179
0.2837323350272099
0.24685121653476613
0.12770944503380374
5.878311206090564
3.924250937750314
2.847944705082374
1.9234451736704687
1.2831139234591107
0.86523718567188
0.6597663152395556
0.4763286994872095
0.25931328885345695
0.29443877661369655
0.271906132884763
0.17302209617082545
0.08354710329403295
7.203800999415186
4.387661110748068
2.5431112142590973
2.0278893197813264
1.4534061806418348
1.0294367013562054
0.5977577239874019
0.3689968097849508
0.38348076942508547
0.2842433767450312
0.22140123782380408
0.19336483056915432
0.0865158075947744
7.273174827622894
4.287217683402176
2.519287946496875
1.924754198911823
1.2672359774091182
0.7957899889732616
0.771960322922863
0.44180875708056677
0.3016227956320041
0.2806877729427825
0.14196144515379938
0.14888668166455446
0.11678877725062273
7.713853464796214
4.42677795757738
2.693300509212194
1.9788886881479697
1.313997335200932
0.9207348101705183
0.5502243819280505
0.4853664454831335
0.35245464520055536
0.19759573098955754
0.1362947453210463
0.11333290299471133
0.08987124534529183
2.5477104630564145
2.440410510885005
1.71963619524355
1.7345544238679922
1.929442751210978
1.5497677449206646
1.5365926525785178
1.3965397100582608
0.8072743337519821
1.258446661476374
1.1358513406171906
1.2113945247240092
1.1919032666530203
3.9912559013930102
2.8904523265852857
2.2260996721439628
2.3332284036445907
1.7831995415394517
1.4323714596036867
1.34311148342353
1.2595841713540998
1.0592533680519118
0.8382719383233969
0.9902616852401761
1.1113893631227876
0.7303989535535884
3.3854965647190323
2.516170755840654
2.3831002256818845
1.963868754709851
1.2595776582326579
1.439076578004304
1.2379805554957521
1.2755058799620094
0.7831061504660565
1.095052303198754
0.8166881838667279
0.8001833729171287
0.6204833470389121
4.471581310783149
3.0712218662469777
2.3383946854472906
1.7822574838070158
1.6903749114052875
1.4297594624933343
1.2395282312423026
0.7545934663292813
0.8779141265592797
0.7866983279855828
0.7973485579376077
0.6534866301523538
0.747339779334884
4.5054551034250725
3.354251144471525
2.4876130412463344
2.236981384381375
1.5326207703138066
1.3360225541033919
1.1310557357327955
0.9293806118800841
0.8664679503184735
0.7647194982443577
0.9022750062265952
0.5697401263481576
0.5572738790147231
4.086878776576549
3.9107829295837164
2.4455508569786364
2.2686074934062193
1.249296836055449
1.206399969001564
1.1483706158722453
1.1986850350816391
0.6229264105672423
0.73787267025623
0.6568601267277678
0.4295109439164217
0.5846077824017581
6.453673707724831
3.7868245954642665
2.681448332652929
2.033525688521636
1.7035228847785733
1.2761000679633059
1.35578777038591
0.9893590628370591
0.7429726497393658
0.5244599395581264
0.5622828248155816
0.3710927179255796
0.3777432885880822
5.483688686041161
4.379211465107639
2.7653449869695295
2.3669004657364194
1.3766914170933189
1.4655059282779008
1.1842943929327812
0.897043403579559
0.789650919040684
0.6927693499790105
0.4208279019868869
0.5222503319437029
0.39288544459908725
7.8774933791266175
4.5517421236907625
3.127624558146153
2.3056223556277997
1.7853912643864747
1.1709143622523495
0.8845669500052588
0.7494390006022081
0.696930857194185
0.5352553898868049
0.47923427471682156
0.2979809259333001
0.30844128532261006
7.6561502734482305
4.256956333255737
3.448725739833436
2.6793055297884076
1.6187506210524292
1.3410101247008313
1.1952522336554197
0.6995317236716282
0.5708426150818905
0.47138680581152714
0.3876414038690859
0.2830422196032603
0.3492488378604919
8.107146538315568
5.682601417622635
3.323459245569277
2.4415832439960203
1.6315204990926104
1.414257220202897
1.3456312068684257
0.7972549361800572
0.6417287475348485
0.44254786518566697
0.3496772972913186
0.30897806712083076
0.15798943772085566
8.271708680491907
6.0353284565722
3.7279220136105713
2.658957549909204
1.8656330506110161
1.3879765351617956
0.9207859714698627
0.7259711268096264
0.520450640173516
0.49784773076829036
0.2809506783990435
0.3790800116056465
0.2545801135644945
8.855044155159579
4.53334021145062
3.7926334675143623
2.209593262354154
1.7897389192276587
1.1260759907032278
0.851353217642407
0.685390853637432
0.5861331040652955
0.3844302277310639
0.3016634093373533
0.3316042796649876
0.20340513356959258
9.26756712731494
5.5899268476578925
3.5684634063349296
2.6776711673347933
1.6375520803880168
1.0919713299553153
0.9643514906099313
0.5735151505177958
0.5058953793423423
0.37661278782279767
0.2473099706157052
0.21633182987166372
0.17100122334370535
9.798429209623578
4.970411909427776
3.581609457345472
2.7314273145694163
1.7895833622569952
1.1485139696402171
0.9704522313683523
0.792276377292154
0.40720313022359594
0.3426483705735195
0.31941163006287826
0.1255721106433119
0.09090833486262395
8.793463532059846
5.981019876380256
3.6994142345382084
2.7472421243467515
1.6122044005733818
1.2916907051120006
0.9003105775188289
0.6567547043027446
0.430909258534239
0.3037702666913722
0.2057591736071659
0.16687977453063627
0.16073804290383223
9.58965946209712
5.976310749393449
4.069392110500805
2.9678160626229957
1.8970165105998533
1.2506926848924835
0.8349533214383297
0.5863029539406579
0.5015728261509514
0.2905369041805088
0.18701011627535366
0.20390531767478529
0.14761311635655522
2.8954189292000003
2.209096104103243
2.2736788086473476
2.367029408185834
1.8698699147295352
1.8230730797786574
1.8622374975510514
1.3242955574857092
1.3885769053850483
1.4039785491144225
1.6796941619922305
1.3535598071100463
1.3030016763151402
3.606955874249876
2.427168969382899
2.639705301714485
2.1160140606917546
1.6458439055353928
1.675585634785
1.3180855781603558
1.3404805440232823
1.5973108902251336
1.2646799126078843
1.3780965006251251
1.064615984471765
1.1909385197982796
3.819123854685752
2.826799037065451
2.7903490328630975
2.0420651403249663
1.7998810984063482
1.3247340810081791
1.476489213919903
1.1770628457613403
0.9927379996656598
1.108149186621582
0.9318137350807082
0.9238165321776179
1.0338724986380512
3.8227975967011156
3.8078368553164466
2.582543610210992
1.7738211570799667
1.7854065717416625
1.3723041401830465
1.3795082786244326
1.4155702115389859
1.0889774449093386
0.8776010600230387
0.7967729403152165
0.7675059207337256
0.6722988289623316
5.016048069112091
3.3849482045363013
2.8844607829000255
2.449188396596332
1.7384192621534467
1.7870170377418118
1.1782638097108291
1.0312624243620545
1.2586661064247462
1.0808717220168018
0.8581999933583947
0.7820453253549559
0.7267052381632484
5.804937761825076
3.9403101992330862
2.961057711473429
2.4615285839948453
1.5781641820596326
1.4021921826849322
1.2594344158476578
1.0788711414424963
0.9845905841334934
0.6900408998982511
0.603416344518133
0.651330477959607
0.6689990356894636
6.223696753563908
4.405132058252486
2.999599536927988
2.3180985331163058
1.9057598169347696
1.5135646777629563
1.168266743247113
0.8795156073603132
0.655898206146935
0.9996277829537176
0.6291796000806746
0.2751625835442252
0.6454160881620915
7.524215781091882
4.321114171460592
3.5661028658145244
2.5524914291148835
1.9118641136274406
1.4952582780843093
0.9167774136934657
0.9228314943799136
0.7258873506624474
0.7559719178610625
0.6777600721893782
0.44162930232964703
0.40340120910920163
7.405444487107381
4.5398720719693895
3.9714952006176483
2.696012808471022
1.4985451378625148
1.449499272494349
1.1853852798190292
0.7684956609536789
0.6503124588163328
0.5280197673765648
0.620117203744431
0.4666929895055854
0.3115835065714365
6.925287730457566
5.3585089488881374
3.782912331139478
2.786911682904258
2.1991369118764457
1.2415986126923138
1.2959209895608355
0.8390156903458774
0.7520821736908281
0.5495011359369665
0.44543936460728967
0.27004336028811265
0.44925946151892093
7.774608395877896
5.026345741170777
3.777198174938156
2.51537391114798
1.8625321525356957
1.2410356381245102
0.8894513011638859
0.7223699258343939
0.8136654006085534
0.5256210707051316
0.44332031102270325
0.3070175689376403
0.33814117749729544
7.921986426457486
5.450675726742589
4.229149834462348
2.5927778019920495
2.0959009077991175
1.5690937804840952
1.1490846581547354
0.8700000044218443
0.6599981586854554
0.523996383530227
0.39372205240614694
0.2966337465447402
0.26667417468647786
8.651263335384057
5.587867170666678
3.881511071081783
2.628208578520779
1.8162770375422896
1.7168754709516278
0.9151200965897656
0.8156473612045516
0.6751280336670511
0.5808634874546156
0.27780048098309446
0.3529425331219651
0.15699022144075284
8.862398441939716
5.741078673896
4.412502139319162
3.1599037809972534
2.2725244887010514
1.440818082373291
0.8986822332862463
0.770895329688971
0.448234676524909
0.432861205569706
0.3992374928219564
0.3258307272382811
0.21979897679387211
8.381818601614704
5.910654280565505
4.196784006305388
3.366141420826075
1.8991221096704514
1.6971657565465574
1.1336337309549782
0.8285814959288096
0.6211453829937141
0.4159372149676631
0.335162521109519
0.24857944382528888
0.19706536193751056
9.00109837567709
6.0619861260065875
4.198116682177854
3.351516556089316
2.1121802857905965
1.53154911645901
1.0077392935187879
0.7834631115636884
0.40767447279294994
0.4495159113329512
0.2256878371449143
0.11705829520405359
0.2895419528694023
9.476489723960437
5.830812051310773
4.3086442619460135
3.210781059981417
2.389538202873738
1.6005308872001343
1.074030417653831
0.7078041053698492
0.5077304623526795
0.3878538136879191
0.22610436126958233
0.22201940503002007
0.19392908786049337
2.6398217018034744
1.8809753364456923
1.737473052844747
1.7147949620114642
1.6906484350761912
1.3040793049768078
1.5893328547539598
1.030303566277965
1.0705174224706098
1.324834633555689
1.1397365269228492
1.1457566137165682
0.959930821480055
2.326295343525826
2.2576127013039584
2.0199645835026963
1.6993007004703617
1.696907245401202
1.5261953827053842
1.3721106875996285
1.135581227767093
1.0695570576424165
1.2476923373396878
0.9698366459162894
0.6316299968515294
0.81145140375887
3.620599767456198
2.5725493946567326
2.1133888727702406
2.0419484598798436
1.556018712337475
1.1408585529004422
1.0799169175690453
1.066555390736956
0.9352214235891023
1.1997932387484993
0.8259065634725204
0.8453783464494617
0.5437494220944774
4.501819974539202
2.8464402186327713
2.018402183735719
2.0535230862565417
1.5072771110488443
1.543390312863333
1.3556289089526259
0.8294405364964053
0.6662364680092216
0.6174632277245133
0.7497078994934278
0.6419542886489675
0.709827393940321
4.538403798236341
2.777141036433519
2.1940942856916945
1.8510383413767098
1.520545400657181
1.0380050866577568
1.3425830977395605
1.1700006685089916
0.7883730605163336
0.8978484230176855
0.6969934786879578
0.5904108691234604
0.5551881049693909
4.1787936570363495
3.2956329032835954
2.578728865688731
1.6942891174505303
1.3564394806609525
1.2905642872194685
0.9432874897497396
0.7587968137613239
0.613584882694019
0.7534570704955559
0.6188289705685591
0.5486745001773567
0.5285944150831211
5.30980633319229
3.4520160254788763
2.6442737398272547
1.9053697595042551
1.7470762084330151
1.425946579988662
1.087407201696542
0.8302166370642947
0.7846229213278297
0.6665034984568966
0.49742747207834037
0.4231074662866314
0.4252970980002804
5.449665595302606
3.9072796285963087
2.7745982315914755
2.1129813862817284
1.8081052154801962
1.0903510207885112
1.0816337670139444
0.8201956754555733
0.5759082864301077
0.5168954234292569
0.48531045959638036
0.5128871848351957
0.39320996905109556
5.556135398788183
4.05686003924448
2.6030521487115776
2.1797080164671057
1.7385364642130823
1.26578541801936
0.8501032854593222
0.7617429149448247
0.7837051390547702
0.6323612327213997
0.34150854046628226
0.33893121229995
0.3614429226614469
6.0349384083495305
4.404848851602651
3.569928863711042
2.288702633273854
1.6294005216432441
1.2768845693725486
0.9053550426607241
0.7805679183082466
0.5561352146902359
0.5177776319760746
0.4286620111491532
0.34757191251498
0.27683074020201714
5.812312879339706
3.889887759005433
3.168319979146153
2.2699351119794238
1.7160692082938667
1.3077518596164652
0.8710715250952819
0.658184535880101
0.49541330826716806
0.5014843267190549
0.32287086062514275
0.3063260485628776
0.23044351042361177
6.016095515258787
4.487028658785536
2.985930760791278
2.1920362364220765
1.7945642794950314
1.1584458196079042
0.975892585788898
0.7361438547252751
0.651175028669017
0.37185241568727173
0.4355557331780557
0.26888427091119504
0.20185977007109143
5.799789099143438
4.45213316479525
3.335566786213011
2.459285907792207
1.5859603187466402
1.2764602833483178
0.7893264096800462
0.634042631423766
0.5800628435947411
0.6099618886626326
0.39008949167167917
0.2926800288825108
0.2162642561897623
6.178166137643373
4.261221220745289
3.2219548304033205
2.7149392865060418
1.7841371060529876
1.342006840065255
1.1660471743930623
0.6549631766109589
0.49013525104843436
0.32873927003900766
0.33133151120516496
0.2703727118087939
0.18934067283172043
6.796198754513197
4.495606836182191
3.4440862576111253
2.390053362765106
1.8922212805636438
1.3404747002926807
0.9024808119207786
0.5869723297784855
0.5478448566652505
0.40108398804606
0.2548537715071239
0.136996177685771
0.1632977079109848
6.8908707591423095
4.581589880262104
3.311725394535977
2.749717680244786
1.7232524110160554
1.2783188315903118
0.7476710084671521
0.6151048254978942
0.47557616583287654
0.2513684210681456
0.23300994819579832
0.15665698773409126
0.1663079229794115
6.549862171924374
4.6385676515918695
3.345673053274958
2.4990015931442757
1.8713140659312515
1.2040726598511025
0.8740977350270918
0.5267157445543132
0.562112022927503
0.2932138028412533
0.1660205892593353
0.12286247043250112
0.13190403131136186
2.3108862452717744
2.711782875164097
1.9633996309347732
1.464422673127684
2.4374446112764563
1.866916438506256
1.495650975872115
1.506706872426708
1.6558248751780666
1.6428892059885496
1.0690299824868024
1.3454616215934116
1.3985704171671234
2.675014162496201
3.2489072911675527
2.4147823332411193
1.8782092000375126
1.4127330435928955
1.491568506882873
1.315580891856864
1.4650412904161023
1.3745953182970516
1.317533997729401
1.6411935303999063
1.2385393053257483
0.8851999065665382
4.188179824621156
2.274875136919765
2.5114854571920917
2.342666535365525
1.8324673102195101
1.4600314053184738
1.6012272355264208
1.0075779363569355
1.101938869120226
0.9940568115471271
1.305258447120714
0.7599473083499154
0.9165830845009472
4.895672324410371
3.0648361392539205
3.177387021206885
2.0393419395107557
1.6024498522041901
1.5765394207993217
1.0743145521863844
1.5215518129530614
1.174530174391505
0.9319162895584212
0.8747543309227034
0.8918825558929164
0.7634295917467139
5.130658110932877
3.4982277317871056
2.4503028129397
2.4197114283493653
1.8160895098286116
1.7226894363142797
1.1010492730490316
1.083891120918381
0.9622784313600895
0.6770863429383777
0.723326436364382
0.6213590206521362
0.717217714902166
6.5317880660983105
3.8907122268840633
2.547232503082444
2.770673248353193
1.6485347775504366
1.5669010269345618
1.2241526192407424
0.974591879346946
0.748588480036696
0.6127247225515479
0.6273087499408674
0.715680145750721
0.8879708949165809
5.9250448491235135
4.732112913305284
2.9655657876106747
2.17104772483863
2.396742976940789
1.502288201337171
1.0236476865116122
1.1112597795043206
0.9804346963076999
0.8917687468011922
0.7440343183268127
0.49732543308553806
0.456510979829021
7.3366152235163975
5.07883630801034
3.528077622814626
2.5663284344182573
2.2922756094095633
1.3398501089925106
1.3359476047629717
0.9626636077399363
0.8131990832958642
0.5974306987539229
0.5894149909841251
0.39644135980301104
0.37674374809236544
8.664090852781937
5.927874670285964
3.6419001353216944
2.884667522090881
2.167935182494376
1.2508385533352153
1.4160302992089635
0.9484074236606835
0.7527230005288004
0.8071220807391957
0.4927167788953285
0.42952375199610715
0.3719165130347382
8.513015691066686
6.002552750703559
3.597312945859695
2.931069049962987
1.753497795730618
1.4510361067292874
1.0009349269274914
1.0473169597421903
0.9369074507102142
0.5809444574431741
0.5072246333002
0.4501196234313679
0.3734389031634343
8.698900974546342
5.3221937166948265
4.050634797080727
2.88350226250621
2.0807240284402764
1.7822290333768815
1.2168225845947611
0.968787680390729
0.7803620993873376
0.5411162281594794
0.45839316905908656
0.4259554005988381
0.3435761149344597
11.800700619842623
5.535132539174787
4.684960642651661
3.603470601410787
2.0416648477628367
1.4698398924221756
0.9783594374688025
0.9096097551166432
0.685030225136346
0.7106428781320538
0.38957130362428394
0.3818549098625759
0.3303708808069986
9.45839771919291
5.972316485902675
4.392075829052023
3.0476179175011904
1.7547409010453643
1.3649782310621883
1.3309390958252891
0.6352123876413076
0.7698136345898529
0.4579044092825311
0.35345305697224816
0.23771197016410697
0.1783010859801298
9.929080519771281
5.855013772219602
4.509825296401233
3.569484121324714
2.0253815665343624
1.569103068434615
1.139119697508547
0.7637271505990941
0.5072178336069694
0.5037292511906133
0.38913200293100975
0.24655190266936095
0.1485717883652808
10.464762029508943
6.035060486285549
4.794571324307767
3.622370437918862
2.2493987830474307
1.6101348257091046
1.0079644669405645
0.8057819595101304
0.5036715259855221
0.44817466877076184
0.34658585866071967
0.19947833612631388
0.18682273039972344
11.252554077507492
7.436449731818857
4.627249447722827
3.4482901261661807
2.5894352457561673
1.4943165772137335
1.0418484184992238
0.7308321556000024
0.5555484759369351
0.3572208332477793
0.2993086926618991
0.19967872609279838
0.10444933606172872
11.049224797118931
7.010507045420893
4.709067670952769
3.612376064626794
2.151352403165713
1.557936051370548
0.937713723324299
0.6540459069897107
0.5688344361104019
0.37945559042560534
0.29389394024763443
0.19148412252197416
0.17205809896428692
2.0600556624135353
1.7213130242478618
1.6193237455102616
1.1505070437643299
1.5126286237741784
1.1801276893329322
1.0949729899615055
0.8912173673154035
1.1815518320501381
0.7190838415970541
0.8299776164973263
0.6601923771311913
0.6189761740502888
1.7052601835500385
1.5728455908384669
1.314055009223115
1.058411915731967
1.273081949569794
0.7939011157025084
0.9434447378193808
0.6916042247034376
0.7980955160104012
0.691383627261173
0.923769886423393
0.6817238756218525
0.7840660980493467
1.8164620602150774
2.421046621765268
1.5346576193856716
1.178142036260668
1.1909737519868995
0.9797495986419164
0.9300726941168923
0.8513400132891242
0.5613368218113474
0.8013504448955192
0.594460193057177
0.4848773798701716
0.6084721610283597
2.6189602393843687
1.6250710394066712
1.5496642420849924
1.3078797287500457
1.025465669971485
0.8393672314175812
0.7553131715547391
0.7193108653168748
0.633321573066347
0.7048256636819441
0.5873975362445444
0.4679524204352371
0.49038070430251396
2.799548210842992
2.02661198055711
1.7799034314675994
1.3143468039503108
1.213681562573875
0.900209893997182
0.9261134513937371
0.6961299045781342
0.7226384800907312
0.8261985439505951
0.4597660920685643
0.35572859497328946
0.40007585174746985
3.8232786027677625
2.6418055342942606
1.829317579831114
1.5780472201032354
0.9626593401562951
0.8627339665727166
0.7922769881813873
0.5902759958705531
0.4825079464233972
0.5063407417617428
0.4092510926673527
0.40426690056265036
0.3289633319540456
3.7533022721678484
2.9280988717191794
1.8519491373416221
1.3500528265266016
1.137900548572609
0.7980324035626751
0.6881567391213089
0.5266704038250004
0.45722191697222575
0.44126387612173057
0.4780448501034067
0.33877035892898893
0.20931912456841484
4.367669421890624
2.955096576043467
2.0665626328894477
1.171000241303584
1.0599721943236737
0.8985712204388732
0.673077095437576
0.5623098275585401
0.48309733871919924
0.4846018383150817
0.30474347656889317
0.23589784321521345
0.25061927190660327
4.363510492181604
2.997246558770806
2.1096477591144813
1.4735902104671927
1.0918842435080518
0.8257338884717991
0.7857168565618815
0.475404638268884
0.43292594778610693
0.42349615316550077
0.3551519896865265
0.24331279775311418
0.292399957387291
4.489508181818211
3.1570842935061307
2.1090647213601406
1.6111956077204714
1.3312957788121889
0.9341685103699187
0.6915851902641533
0.42035484718671706
0.4608004083180789
0.30589563009794274
0.3290835998638341
0.1975834403115909
0.19571791333870295
4.492854441654797
3.16659678234941
2.355901602018739
1.5214833641720362
1.1020969733757984
0.8827166168596013
0.7075539897195822
0.572920353458054
0.3582236642584517
0.3152090986373574
0.1749139303873301
0.22490236741149836
0.24474974880717734
4.6476222795883375
3.2388916544598048
2.0723576387770035
1.9255982095797484
1.1373359513245884
0.8329607376506214
0.5908913052334623
0.4119784947491659
0.4319007767117146
0.3234307440265618
0.23107856430871432
0.2192758902630551
0.31061218180128314
4.498761929840324
3.168007481448887
2.2883791572706604
1.6877811883974163
1.1045184673037154
0.9661201688984745
0.6178173272426492
0.4515568264078918
0.35137304008056386
0.2550364057146086
0.1433839403478456
0.12789213239681116
0.1170432847271293
4.8893546842085325
3.2413312290409375
2.407382099546186
1.6150988656283674
1.2168116472390216
0.732371270691463
0.6920068969322689
0.46870447607178384
0.308444442452832
0.20823001412205674
0.1947628390328762
0.14977363648910777
0.12151793189887208
5.077639307816332
3.5341318227584684
2.5800662721777092
1.8716309241009454
1.2980574307341357
0.7615645135545305
0.5894148263333295
0.4621372857166035
0.242150488260594
0.28796977203031887
0.1943677260929099
0.13253605285781547
0.09880035942193693
5.226891122155349
3.059302006117047
2.3428172141430794
1.8265070844852318
1.2946303960892946
0.8854833287801155
0.6138291208238681
0.30579915381579514
0.28802667754388234
0.14127639852814958
0.1658313952439652
0.16148892066283818
0.12181264880865388
5.173353845196055
3.6378330382147865
2.5073920679018826
1.9132208850424028
1.2899637186896264
0.784730908299397
0.6301492793937986
0.434640301453322
0.2224231259691234
0.29374761130686944
0.15488243617686032
0.11861028302354527
0.12760523416912808
2.079540014298034
1.7600593757731535
1.2071157478375376
1.2932715619311204
1.0343891577753097
1.3527668878993095
1.157752918205276
1.1216215229707844
1.1441099381136812
0.8586952152120083
0.9510565860133506
0.9080820013334652
0.5986659662366081
2.366985726611782
2.1327700405399455
1.5985492175027471
1.519808340455588
1.504585805264079
1.029279360709025
1.2318388431690808
1.0695798088658013
0.7628703259305928
0.7851983206190274
0.8045284466723812
0.7747065725055313
0.7108295342978839
2.088380868484336
1.8382321979772962
1.826280084940536
1.2584018671478185
1.0376060431645133
1.218836585651985
0.8434038879755741
0.6681875142070982
0.893613058500929
0.7542388918207725
0.7718494709384093
0.49925407388545184
0.6400459827517222
2.9171045011777763
2.1178590106068107
1.6778050178880817
1.2573776122703844
1.28371803649843
1.0266735490333485
0.9759845990713018
0.6782040127352074
0.8033745477682532
0.7251200894636024
0.47368201126703996
0.6047568031722694
0.34412346166222046
3.542661253874016
2.250275276165186
1.9407702827425521
1.3050045656204567
0.9326036151887254
0.9902666405056912
0.935438304661374
1.0231959314548018
0.605816308762549
0.5538439837083292
0.42963963159216284
0.4077526363081699
0.3895216907098948
5.353150328540864
3.030337250745973
2.2354021289055397
1.1879467779720545
1.3707831308236507
0.8067152087312837
0.7994508427444611
0.7325659383590362
0.5569126557379204
0.4166381507133741
0.444719119009434
0.3327519421182296
0.32912522360586877
5.276404408427728
2.9773518327545885
1.9770587368287327
1.4117107234600819
1.2627586937664894
0.987695634673493
0.7430141328820268
0.6349778719877653
0.466351261138164
0.5060520029020709
0.431682138997405
0.36755031645234565
0.3635670982973752
5.451615130630313
3.599362844952159
2.3923605538358435
1.6268099353895489
1.2329294044186214
0.747645314546794
0.644290709762017
0.6666169131788925
0.514333077555364
0.45636063260328685
0.4331149732003597
0.43898108853236995
0.3015869417385578
4.8930118104218066
3.5765170859395345
2.1382909772487277
1.4899733480950794
1.1861967220981335
1.0925350880787967
0.8137732519315798
0.4922679556845151
0.3664688670709877
0.3589934910850772
0.3023106805318523
0.364829777176582
0.2128216990845384
5.338441053813418
3.361520571870489
2.675470873731913
1.615953951969161
1.4570831647856457
0.9170491093961538
0.7529039685039848
0.4278910398456342
0.5566734574529677
0.3637368787640893
0.2318521861726543
0.32768019624660305
0.17053278276708903
5.930607057953392
3.7229304068264737
2.850888988384997
1.9137778985435512
1.3196447475420587
1.0309705063788854
0.9075527279826502
0.6012763008777637
0.4046468027054228
0.3620935142448635
0.33947073745592216
0.2510123358365669
0.22758723983748855
5.527592912917535
3.7359229641975418
2.729859207979165
2.089620255751224
1.103257933255107
1.0440491563375665
0.8031962427763061
0.5535766390503905
0.3375789547409594
0.27690084915571733
0.3048939586887002
0.20408374331076426
0.18621513103378548
5.677340786786071
4.385162760995749
2.684459732850757
2.0665563713736574
1.3381105939997227
0.8863484908256667
0.6273280368144782
0.4491726854939547
0.4989091873700897
0.2807473825448983
0.259433781957467
0.14775297787739336
0.11120268121666878
6.236795828162529
4.056476397240005
2.7551824726969247
2.026975768388632
1.2712368405864178
0.964641019400018
0.655765144690812
0.46936000110688386
0.4575864102524254
0.2880208873825143
0.20968267262974977
0.19728698640504178
0.11273394975511206
6.382273609693661
4.15719913608769
3.117407326356624
2.039160090842432
1.508685707485809
0.9513541994704799
0.6664957401962407
0.45085771978986033
0.2596021601040397
0.31239891852731794
0.22410577013477337
0.172003293267111
0.14072184139215926
6.392837855819039
4.1702278498266745
2.8599334119844526
2.254411653437607
1.4207108760633311
0.9477937731648727
0.7275182355068432
0.5125641250817703
0.349338112274336
0.2584041609378219
0.26477905169191873
0.13303710316328035
0.10787284261688929
5.972854537725403
4.089958341636287
2.9444436261312257
2.076722501282911
1.3667222881728338
1.0210564178220511
0.6602655240123403
0.4275719418870909
0.3001783376889311
0.2089390826426924
0.09478144949236506
0.2011313490754019
0.07563936127549038
2.126672268349864
1.7074014684958732
1.7924254892977043
1.5217275455956054
1.28845709067605
1.2667728834112708
1.1251216929655266
1.0751105962998824
1.1999439608524325
1.0131998509556615
0.8445320266884145
0.8226048834733644
0.9488016674403316
2.364995488739235
1.949366631645429
1.4377007022467734
1.4694262015934945
1.4512009462479818
1.5333362137190227
0.9366801539804058
0.9529936687673817
1.193795347631793
0.8684188853895981
0.7552293829087487
1.1022565280942838
0.6942074864160992
2.920365065126674
1.7454605412219182
1.8974524406698294
1.3614868743703794
1.3027438502799529
1.0329095139328293
0.9583737616003432
0.8583233588289659
0.6477096047294417
0.7447698282585286
0.7724465398865964
0.6585811849405913
0.601422642338862
2.494679906300694
2.79403398869922
1.6159892848677406
1.3688213696716018
1.3517646423440255
1.037606947778005
1.087427202036795
0.8972898817462889
0.7337581714052833
0.6604448352350891
0.649096736160943
0.6240779925155799
0.6174653959408962
3.4691529185599754
2.6125082062034357
2.2798981618312566
1.3423248421563105
1.207067010438861
1.1091880344978995
1.1912921998358257
0.7250767821596128
0.8845434885743344
0.6721663868838658
0.5074193343289508
0.3427862844690163
0.35965965473738554
3.481971010569234
2.6721818049456854
2.6912463470712398
1.6979899252081323
1.0890481526678617
1.2112092793327625
0.9579880741296365
0.6131812570472608
0.5122000518870974
0.5879469876030231
0.5074231897869208
0.4454190722465694
0.5480945068710176
4.850928710690124
2.9879902800106826
2.1547673244168926
1.6540155849030709
1.401110408353233
1.0946696645095473
0.7798193289065102
0.7463434688182581
0.5669452971031627
0.5899273145003014
0.4355043249835335
0.45505559006998386
0.26507288465040757
4.573102751312798
3.0895021808005922
2.3349611490274818
1.8541727211768717
1.2789605437720737
1.0697190528156955
0.7398364486741512
0.7838061789517886
0.466454707800528
0.46500554792999926
0.3928492702984558
0.2659677229117762
0.24867896918396581
4.40469516728301
3.0256147168544767
2.4301673277678626
1.852423806559504
1.2258495091567023
0.85536544643984
0.7585086543365774
0.5558391080543091
0.5744769475780197
0.5558049696872073
0.3658304109985035
0.27178443250897705
0.2042999792549614
4.754254099403298
3.686300832797022
2.6015650638248093
1.8110086818162408
1.2826196621565706
1.0934636123485852
0.6604188662130335
0.6324238668445216
0.4811160293891954
0.4750281076339045
0.23609230116965657
0.3802771301132102
0.19660168584647741
4.643409075223009
3.312641545417763
3.1078682461897937
1.8730609623091599
1.5587416465941806
0.9845850529499209
0.8339166481726966
0.6525417574035831
0.608213591700058
0.36588618161587066
0.31158229496514417
0.24779666732130018
0.2600615698014763
5.148504016996896
3.9275317431445744
2.852790140217579
1.934184981314274
1.390947616174282
0.961603621226405
0.8338631181947257
0.4760270553938854
0.45081174638310684
0.37859418496280267
0.20103194808648703
0.18100949081411177
0.1759442882399896
4.855655133099004
3.4678523497038944
2.7478423096549487
1.8632955380404685
1.3878168587174304
1.0553183327024913
0.8653358345072195
0.49755455386668623
0.33758855706990254
0.27224571796381924
0.14896535763880223
0.21283825508773033
0.1575130648778355
5.312590008275097
3.597413276574841
2.902338812314066
2.3080797065168293
1.381558362121756
1.1640444678052189
0.635769637113972
0.4732962216753428
0.39697572247492846
0.3787787445740749
0.25910436732831926
0.17907501106531132
0.07275788381471678
5.129538088512614
3.8992714237672557
2.8026546306512587
2.165554993897574
1.7383019813816916
1.003674397688769
0.6709123231648615
0.5450944093673357
0.44923602930948914
0.24465299357723475
0.1979918107015157
0.17625783893656405
0.1292980119754703
4.894033165015588
3.726432624791863
2.88567554572929
2.101562010185915
1.3278470124485593
0.9793103885990371
0.5063114138352732
0.5928679158150943
0.4572886965555062
0.32092327058816206
0.1989158653592871
0.12934690347251754
0.09149125772972694
5.4512699401772515
4.110063400147393
2.9597795029361094
2.0787552942539227
1.6886016032171913
1.039962561485976
0.5996620692280673
0.4813554450358887
0.3806881858674157
0.24484790634240972
0.23673169706470093
0.15437905283743816
0.09067396006254687
1.952868623353489
1.9602566785016926
1.822426517102977
1.811187522418373
1.3767031291442304
1.3843026830353315
1.8610826668427385
1.3013248540265008
1.0246242936697132
1.2402451100358656
1.3711339115952141
0.9185474868309582
0.9502927688036109
2.7268822454776442
2.2831295807610235
2.387203484229489
1.5249234505611466
1.7848845648020413
1.3420178864551635
1.2802884433909916
1.075212905643497
0.9700548566407478
1.168845246571744
0.6833639747317392
0.6785897498091968
0.7256837619402042
3.2952165834346636
3.082056289457202
2.2297994960249645
1.6790250016953001
1.377675920014945
1.1846346955676257
1.0853025507112442
1.0497920189171144
1.1411782084530062
0.7574531437831133
0.8449193235910144
0.6169509375076371
0.6041266203019529
3.7094720137864146
2.991570380350146
1.8366079599216847
1.6821105296741383
1.4318306852281861
1.1709291007839755
1.0418220635797348
1.0980022675160106
0.9693925032752638
0.730323760891644
0.8290249840238367
0.48305311866222367
0.5419969957297152
4.144788114258718
2.5637601404508596
2.4111388383727723
1.740630939231232
1.2975048748912938
1.1529632433416
1.0546869550821316
1.0160355943477881
0.7899863095983288
0.5515454129093019
0.6024732576410883
0.6113107885060473
0.4038426155400751
4.121939507734493
3.3298490142217156
2.2679697418453837
1.7586882643497521
1.525106620339866
1.074281738912812
1.1269732976016895
0.8451113197101295
0.7239812517669026
0.6912741045506607
0.7426242819644613
0.475302374881311
0.4172241886550594
5.303501423708372
3.2177627839024154
2.3107291143204667
2.0725210291040086
1.6577397048499287
1.2046133178517473
0.7612438545708432
0.7902367240097468
0.7058738781556406
0.5861614803067035
0.5142864026342944
0.4074349310224632
0.42172325763240126
4.836445918947188
4.048878447964458
2.6087885619117728
2.1129833344826094
1.3421492650711606
1.1683223346375933
0.7744478696437729
0.8489921352012636
0.6429210829592944
0.49235506537469564
0.38004970054330806
0.2944394030332702
0.323116328335282
5.1599997908728295
3.743991922335164
3.066412980150971
2.4937214807391155
1.3733079726622783
1.2289129529216771
0.9022058115183812
0.7124846497971653
0.4691774916433521
0.5615095879880099
0.4702169774997195
0.30985564609638505
0.2959524003696576
6.285927328628965
4.297780717489268
3.103146762239918
1.8007654492446685
1.5044204936093186
1.0783027731952328
1.013092823295704
0.7637027422568063
0.5879437588236792
0.3679848802125499
0.28195283473728605
0.3066325366119997
0.33803444024274215
5.789675327691789
4.100329686874936
2.9274650713992982
2.0097684261004587
1.5131849973862268
1.1956481537876553
0.8620527648496781
0.6003300964454128
0.552501756134531
0.38894420964129167
0.336418349019746
0.32582436672448944
0.1893243750746328
8.191436831035785
4.311175475935023
2.8741683680755807
2.2104399971690327
1.4436069863175918
1.1301603244624157
0.8455262198398292
0.6269395109043884
0.5516293098125961
0.41930664232723946
0.30498347538828896
0.29630169572808773
0.2489766070929746
7.378104694457784
4.759088887437296
2.9966043223487473
2.2017116865215725
1.5413679967315492
1.2155549873512923
0.8190348486379466
0.6260970475148473
0.5555167429409671
0.3491002760173828
0.32956151600098665
0.2790853990506348
0.17300872792352148
7.182182307377982
4.423760753492972
3.064604738812693
2.385280204174256
1.250057352479633
0.8801812017489404
0.8117744335432132
0.5372293342743923
0.391183482030181
0.36712314149954733
0.30635946388455443
0.17124555694446494
0.14354262259977607
6.818408572477032
4.098938250249259
3.080442752331651
2.3772785748723204
1.597175839919229
1.1334056967471346
0.7863501440354809
0.539284318097151
0.4367224456316841
0.34167374625487285
0.25818547675461256
0.1388487155703053
0.14861582334897452
8.026507311707125
4.388700212366491
3.071624338413497
2.6380968486765455
1.6280170122120565
1.1308902090038588
0.7441305425062966
0.5425573395688995
0.5700343611908638
0.2627900490006648
0.2792286992052688
0.18463181837541004
0.1617639933525877
7.872848443180405
4.839525229715543
2.8727961460104527
2.317092353748373
1.805623767460276
1.0618519817373258
0.6905769257292499
0.5084914073553025
0.40946416590555756
0.32248056043808404
0.26269538525650843
0.1832754797250794
0.07919158239755714
2.034021163729228
1.9809297783134843
2.1256893613792855
1.716159337793957
1.4287879717677296
1.1758521617388131
1.0949887970959764
1.2539995600615534
1.0802923364077812
1.1450870966826485
0.7813443815481393
1.145729351377326
1.0465295605149911
2.227387371341259
2.123493645661223
1.648717691928285
1.5772047427466707
1.3418676710242872
1.058452010776286
1.4178845879314599
1.2117448432272193
1.0359336270560346
0.8823003012964163
0.9750391501290147
1.0452883778043878
1.0096726187259535
3.38960321235077
2.1888654415278275
1.807323409743082
1.5926837045959648
1.8758372471995821
1.0142650208145387
1.1955027302112797
1.0081194664728976
0.7300554973729945
0.964178553479756
0.5170900741558381
0.6507483951163371
0.706432784794147
3.413065334933294
2.2832255517783406
2.3464051714977923
1.4244996296997547
1.2998880061642746
1.0135356235225799
0.8973252395539584
0.7223996855551564
0.7842147509926968
0.7474023107201087
0.5850277224947341
0.45646790444877067
0.5831247211236595
3.9298010082940102
2.747105160522622
1.9898876618909878
1.7656319368616407
1.268453970795662
1.0934234603639497
1.1086758638135246
0.9627551804156714
0.8475404771360324
0.5107350522216034
0.5643615211479317
0.42509988972176127
0.5674289791474723
4.4398223911328
2.7837967219791606
2.299363137140469
1.710058397626485
1.4307763731083407
1.2113091728128536
0.9044962466367411
0.9512052456585992
0.6707164850802773
0.7883551813594261
0.5477998330357533
0.49899673300601294
0.42971837637671945
4.59867097601194
3.3726329918797937
2.317933369032061
1.6463110482417094
1.3169672920261837
1.0658796779460555
0.7488501853358878
0.6234576575677965
0.5880490729695951
0.5431274618494629
0.5161862754227399
0.4052760524567362
0.3702212800802337
5.561064088590641
3.7703901499008863
2.333363970836754
1.3918504315176998
1.4809954792249702
1.157369001736272
0.7354470783689795
0.7226523325213616
0.6047578571845997
0.5033524746325966
0.27586359914135805
0.324754418577997
0.3379417436362998
5.618975840670118
3.7959217328329435
2.6429530861715285
2.1378871778478485
1.4213433368329582
1.2314763270528515
0.7857210466976552
0.7164560376691813
0.6833653529272979
0.4189320252669843
0.2628276902005186
0.298727024818953
0.35792301189379633
5.204491682849372
4.222720878271355
2.988233333166978
1.9459619481896697
1.347806709238539
1.1127627957892474
0.7443586372843011
0.5967954622104206
0.37847744629142327
0.3795252989740356
0.29228134661257166
0.26830948197301485
0.24335845315300156
5.314668826894361
3.7115989387220125
2.6373984453696426
1.8026911492112658
1.5811998912697527
1.1768125502488593
0.8523187960623979
0.7394068611086999
0.47387541773562997
0.42817298380316043
0.3000920832696953
0.26866135145262093
0.23649751589328122
4.960100091299941
3.8601508639934505
2.894901357290963
1.8202620959528903
1.4930713142694116
1.072126975112288
0.728269981964015
0.5562047992191131
0.48604266911629024
0.395302118246699
0.2957302168088709
0.24763593996407196
0.19013159465647875
5.933401843248514
4.084927760856651
3.209404626118185
2.113797963908874
1.4587404888329591
1.0762761124940523
0.7104848943469632
0.6235399621532254
0.4881169577894696
0.32646351558230147
0.2910279848618937
0.23231224354704888
0.15652423863905915
6.336919696874936
4.231078888899695
3.0151586353077113
2.291736795979299
1.5270959275728966
1.051959437009698
0.678922926814794
0.6501467067057821
0.5639267186938587
0.35297773699725465
0.3183973865051168
0.18816065271492793
0.176826856877589
6.095068797433747
3.9806705037595838
3.3248911227894036
2.2587929552901627
1.7470876905025106
1.01238722137597
0.7244007838043666
0.5617748948679867
0.34731103505304095
0.29182804210284147
0.2946913517704343
0.15856553645768845
0.14984456085306497
6.877739938708985
4.178936260795269
2.9093027893445327
2.3461513534352005
1.4970432047269657
0.9174250070828924
0.6603252162966194
0.48066345145286754
0.4177116367138573
0.26733818001581955
0.17981922218655932
0.1562155969275654
0.08960683850063828
6.778116875065667
4.332735796297469
3.1321480413821297
2.4344277257336517
1.7401994299838395
1.1773531429420714
0.8235507378559738
0.4812324464992849
0.3797873609664844
0.2685701119623807
0.20297680981850239
0.14755235825766164
0.12635661880147137
2.6614905386199705
2.1986846408717504
2.052765523757359
1.631451127321253
1.669685322582557
1.4332100566675896
1.5472146475778201
1.1313825497870524
1.1408641245221538
1.0628125620149915
0.9975604130428989
1.0184163232359997
1.0550297067042527
2.7867978649057266
2.2257202790514152
1.7498865802802948
1.765881004105603
1.6990035462703414
1.302290600374395
1.2481313238353315
0.9925900129596423
1.0938017381023089
0.951170564442026
0.6336993660886036
0.9859907362125067
0.7639712602802722
3.3473626000879815
1.8836895283748147
1.7858810467165855
1.6978594480363367
1.7270570702757733
1.209248390444987
1.3397636420395733
1.2016550890701356
0.8413319987661491
1.0458294030886326
0.889542409322719
0.7634368136120838
0.6838056005640567
3.158429436001558
3.109372052501241
2.0212341735614245
1.9338620550195367
1.4013099452193776
1.4244655222799452
0.9378059416801562
0.999505049870284
0.9959715554603561
0.5207683288656485
0.625821993881993
0.6903479955100528
0.6323083599059063
3.9144842959012704
3.1474752260029897
2.315431117448868
1.9469871039027564
1.6676751659328644
1.4821837028259497
1.1404816066948023
0.8493012759575048
0.8350287000013212
0.6798846393969279
0.5755035698543526
0.6174707391636559
0.5442936987396241
4.610537127188774
2.8420420494697787
2.1152667276208943
1.5937028776213542
1.5403295530528713
1.1700461323190094
1.03805380821431
0.8091544649825024
0.700628907630975
0.7233227180565489
0.6054360476517257
0.5589521470241737
0.34185193222516297
4.435012690638081
3.2978288099521422
2.387244452157227
1.7869255363268242
1.4945545458706444
1.1525245052620936
0.9574143088763054
0.6060064409283531
0.5892345785472529
0.6390367727741894
0.4621878888776812
0.5136337790914529
0.37532610737781913
5.160807403162654
3.5579932701924513
2.711074931049074
2.010135885163951
1.3312021423419378
1.5045238587869447
0.6791916743381569
1.0157097487496192
0.682046735744406
0.4866789239108542
0.3656603370672674
0.4009694084740377
0.4301773076013609
4.884983027756357
3.822261298745441
2.389756352470181
2.049293296638058
1.5922980139985106
1.2670207804798779
1.0030587683079257
0.8340886013057978
0.5899964061334506
0.5891566295282978
0.45766746582632795
0.3738725620913907
0.3596515439995833
5.400859607885303
4.13715306653322
2.71078840074697
2.044417511064694
1.6454001354837202
0.9786602855330707
0.8987513859682749
0.6438397125531926
0.6166239283042424
0.5833697758720479
0.25909134105150633
0.2636433404942233
0.24535761366023948
5.610095429753428
3.995527458643407
2.735780138219698
1.9950920812155502
1.694091366901282
1.2741820023956096
1.1288064076637083
0.7374525234957351
0.5082128239716421
0.39678017669495985
0.30070829769524254
0.18726110284363742
0.21478748482346485
5.74372759566039
4.3310825100387165
2.9141137426139876
2.3891535552671987
1.6693110911542568
1.113200120574454
0.8515118553016258
0.6379426837261725
0.4976513958144274
0.3390110334608735
0.2941791636902844
0.26064392555439586
0.3299698467050698
5.750582293830027
4.029217098061864
2.99080985456106
2.3084506765132975
1.6608133206527638
1.2350075192746144
0.9048612267633309
0.6427903414180279
0.3892041485191931
0.3030508702904501
0.36309448663432387
0.19320966144394414
0.26608345045651877
5.711337936554848
4.219760085952459
3.2567135579480397
2.310932136201772
1.8745424181376122
1.215082007594771
0.9282342527768107
0.6106824030711183
0.3759009499264928
0.3937305592075784
0.22285130201108433
0.3298368323488076
0.14294704655604373
6.296082315711407
4.34480693710351
3.311934847593547
2.345021886765549
1.6053411970945242
1.1747457035647912
0.8199340853156705
0.506082506425629
0.47483170343039416
0.3300880608232166
0.21508291045542685
0.21901383185068135
0.11707633875671046
5.909106446486375
4.249265427407207
3.4757166004637186
2.398311319085874
1.8486053404067906
1.025692040329672
0.7376445008044867
0.648299866648264
0.3656577424263919
0.292875656248447
0.21125022620444092
0.2194566209966588
0.18447105840676614
5.979783856023997
4.702737812350197
3.475163138277885
2.453317080042002
1.8451015437352298
1.2089266220800259
0.8488364250050625
0.6034971652825558
0.32040290051001075
0.2379306412300502
0.1860009849209314
0.10663015892737499
0.08534410039644696
2.3883395505050347
1.74057657337782
1.600455824403592
1.731395916102915
1.5554966474761704
1.6041490817320931
1.3147250549704952
1.3515034898792166
0.8410476719705624
0.9289140508870143
0.8988850235880445
1.0775119756773974
1.155379896139732
2.9447044110919083
2.2728480147610806
1.9847489333549506
1.4395820863827768
1.6421739769056602
1.1180170636455442
0.8092807838625751
1.0226957043135778
1.100400522191175
0.6919820811458146
0.8776143444539557
0.8087203690854617
0.7915221128406948
3.124201386976565
2.1279770716683117
1.6237348907667437
1.6345686529787065
1.17566821733857
1.066160191291841
1.2235888844278064
1.001528457427425
0.8025495249112079
0.8846277114996624
0.7607315605747011
0.6499571548981526
0.5820926460749966
2.7354905977482833
2.657213043745702
1.9763493183040524
1.7836852948986195
1.630426745298575
1.1233245452235545
1.1191204606461873
0.9088175462767039
0.6509521331403686
0.6305872408626091
0.5643196198127107
0.6161835648137328
0.5254530970199429
4.139402575357241
2.15833573602436
1.8919801502906437
1.3694240771732222
1.1064712480929209
1.1096726325791895
0.9762055972901968
0.941193046984542
0.9210840465375433
0.6463152560390513
0.46238178117576234
0.5196307709568065
0.4442393330942609
4.3376224774710845
2.566654082370405
1.9062444703950288
1.8931556665905356
1.2921327059957617
0.8500528816536665
0.9810774946665219
0.6059602910293388
0.7558000713699993
0.6332838904570182
0.41880513319379514
0.4646452122700324
0.39583385147652955
4.34060090567801
2.8607171275848358
2.49273857809335
1.6250601207450857
1.1793881809814195
1.0874326732641455
1.0118125538738234
0.685733516976123
0.6661877086471558
0.4957502111042009
0.335183223173385
0.494148027974248
0.4153921434194138
4.465053262057977
3.344179501545005
2.1079556932019363
1.5142237885582315
1.6246174928299475
1.1057198112094033
0.7663470873245447
0.7494336319737099
0.6604917452663759
0.44366077102936413
0.3127904429812982
0.3243166475919295
0.24621584269929114
4.809387694789714
3.641273248581852
2.4855937615599335
1.7889339601320648
1.4516435141138062
0.9095621288880341
0.7544527512229673
0.6805015312250913
0.6107975193188049
0.32482627705164957
0.435113555172074
0.22357276933400771
0.33066605174627717
5.104115154953089
3.7222365700132882
2.5696260171985466
2.1704984873465243
1.3763102994529757
1.0400585989509883
1.0184521903149546
0.5049133819055925
0.3876952530894244
0.2433966680436133
0.32210609236188953
0.342989934500426
0.16542123372078574
5.222686160577818
3.778619238861152
2.7360199833043053
1.8860686023821838
1.0993058307027286
0.8587832038281975
0.8345608439839178
0.5383644352721368
0.4081178130002784
0.26952702601815
0.24856107762544408
0.2523114589106433
0.19530912993440783
5.981080682180609
3.6837520257580043
2.6769511231120706
1.8758609922187788
1.4454614751664323
0.9184210463299597
0.7526116957667068
0.47642300240240754
0.42670505385840773
0.38357319820558017
0.26939623537314256
0.2656630905424756
0.21482761653249788
5.7288914119127945
4.000918624491235
2.65689802605887
1.9984415373752384
1.6686340440875105
0.9511165144550662
0.6635397561298887
0.6237605385083606
0.39623068999504474
0.40626531414969713
0.2378390695106288
0.20519366385121643
0.19210760453918585
5.981809155912373
4.110052753574293
2.975926237954997
2.0120462218419464
1.4524037409580282
1.21413756671691
0.7233130218954384
0.5240418527244762
0.4228749901603348
0.22787150990868626
0.2376672324571766
0.19005407129011584
0.10416208960277666
5.820966357708172
4.229958056273548
2.933235701165001
2.1639858329205977
1.3575820765155637
0.7639932435789013
0.7355003178534383
0.4909238779157024
0.3430058721910484
0.2931685804283395
0.27242561284272876
0.1314514955533153
0.11928040577122138
5.988892740585509
4.302396994595051
3.103515598992883
2.339158428221324
1.4524723056047248
0.938206386691455
0.7469899800354242
0.3780044392464271
0.37841318280000663
0.29504636709257404
0.21258546159757366
0.12087293865329726
0.09210126109558062
6.086375884389769
3.8506544086255228
3.189988867929791
2.262342636321954
1.4568145780422068
1.1075885171516018
0.6654702314887555
0.456684198652902
0.33591960683833993
0.20952553915721744
0.18019328980823976
0.09266424949525091
0.10149536191003494
2.4831647490300273
2.65302916585654
2.531665349495736
1.7337586436014425
1.6508000334341164
1.573086982407641
1.6514194170226364
1.3407990844126692
1.2310117016929607
1.1604273008763677
1.238548718454036
1.0046849761950507
1.003237974009874
2.9983090626977345
2.2145216801397893
2.185486295853489
1.651999630394782
1.394381783031588
1.477401805633188
1.2605103351156188
1.2241251268643791
1.4210865097762138
0.9274339941804971
1.0957154650490228
1.092261910079633
0.9053588992194349
3.197677374639403
2.4740120615427945
2.301882984716676
1.7032344742670684
1.5971423212999591
1.533243543681529
1.144059569746957
1.0648682642493608
0.9085505868167661
0.6872812191699283
1.179467097646062
0.7817682090896888
0.8169690220805381
4.05910553704578
2.824283842319813
1.824576400088455
1.8012943045417233
1.7860831747290102
1.1306680881288365
1.1765748648639067
1.3014268287101707
0.5883033995458474
0.9212584721228315
0.7437155183812115
0.5878748137967122
0.5824376670808559
4.488158257086879
3.411313422668119
2.6148511588245773
1.5217885268787725
1.3374822288320736
1.2872006902282607
1.1286387321639493
1.042945182457637
0.7483315237338343
0.8869443074609792
0.6866833333277255
0.5963744744700433
0.7272777832201704
5.7311331289651495
3.182810733266794
2.42062459627047
1.7585362291840938
1.6630409301771094
1.3748968263305514
1.3093413620177965
0.8754738951698294
0.7487900382707087
0.7205372187856388
0.6382529848761189
0.6164228387532223
0.5792369439819397
5.738681966496047
3.972076152988995
2.664220031188284
1.6829123700480257
1.3021427499932687
1.0244218777176255
1.0466272204206541
0.9104445723380207
0.9885279059606054
0.7053380863993738
0.6064954716766865
0.46022258113587877
0.30230453799360707
5.135052774460895
4.0848569134490145
2.9889575207310446
2.474246283456471
1.671218730006714
1.315416586842806
0.9200457398602684
0.6246972574035088
0.7481659331643232
0.6031890518372081
0.48255198033362645
0.4701601972563431
0.44098090478027
6.132344254681803
4.643118705401513
2.961074941054912
2.156138036143618
1.7566095804667625
1.3785111291853915
0.8752621078922944
0.9534725519231483
0.6434643299006538
0.5049332953530404
0.48166825469200175
0.4206106941707192
0.273736346636277
6.88151412664624
4.48706176661716
3.659686209028272
2.2535757072300058
1.9547030081111003
1.3334243425056183
0.9276193643849342
0.8506431052770389
0.6239303162966617
0.7041441927004914
0.3234812783190642
0.2909651637569814
0.26201024590512506
6.048101065350528
4.566236115322761
3.547139000680011
2.2617906968519814
1.6427667854900079
1.0814608087200748
0.9937354560896339
0.8037090985623312
0.6077611128226768
0.6191751024999883
0.39425239491215597
0.21003207991996473
0.20915796069606774
7.177122385908507
4.091697911495238
3.638138718461957
2.6114721374575107
1.7313002581788117
1.407791008191461
0.9582987725307618
0.7761067596058873
0.6334111927714667
0.41926534767258783
0.4335447854163564
0.2876537485108536
0.31875155375337416
7.504984084717153
4.782099967966102
3.725864306001537
2.712054671701589
2.135644529037185
1.2502171648478735
0.8543970884972015
0.5888872604594612
0.406185322034277
0.4165742972961544
0.3918653924488878
0.3654764578719676
0.21843389988070244
6.7476936407425026
5.052678374013626
3.521231742805471
2.9378022636560623
1.7666837476378126
1.4085103051506507
1.0965262138314946
0.6101741096835805
0.4951543378612944
0.39831354989425716
0.24801167193288035
0.19379178559684318
0.23219707524165792
7.90731149325361
5.150611574673222
3.7518139964968213
2.9611142643639736
2.06507044584007
1.3232847188870436
0.8063421153756795
0.7071323167906389
0.3759126920322929
0.34042306233309577
0.3121740878441624
0.27891003341549037
0.17255177867342567
8.053556817203935
5.264642709551173
3.6916112967925687
3.121253148079915
2.1481589209217544
1.5714173713425026
0.9007175472686013
0.5935706433539263
0.6407489772192473
0.2828746792545875
0.30475449118096515
0.22255126398287006
0.15139462344325869
8.03547963505417
5.272697075708494
3.578564828962444
2.867407250348112
1.9278105402252756
1.4496095567936484
0.9387751618509457
0.6160959447195402
0.5044233162597694
0.2178681262577117
0.22770941917250875
0.22204719175005996
0.12577864910816838
2.1284637422680595
1.825682973379533
1.5394477179376715
1.6001167564124266
1.6235239638622285
1.340949134695378
1.4820251105948328
1.0560952790839508
1.3488338207593358
0.9545194808540196
1.202646546386989
1.0703251767196071
0.8011175179961956
2.6714393203923392
2.2159806246717446
1.9666709784230838
1.5956247020064014
1.5136504505560164
0.982766127654697
1.4384184136281029
1.4533237124811733
1.0089929284335022
0.9110060463368301
0.6073642100918548
0.7811884367133636
0.8156816035460291
3.4653565742588004
2.3072090601186437
1.9237311277982014
1.372469469103836
1.401798340477933
1.2527129376680401
1.1047479733761927
0.9222338929157899
0.8786664486568609
0.672501214185921
0.6380272740908585
0.6566126280498403
0.6150065869203726
3.8187319948808223
2.5293807789142395
2.0654091477997363
1.66577434328785
1.0556940959226127
1.3766254773561457
1.0265659405717191
1.0105595283486675
0.6953534522264414
0.7355886638953145
0.6194887952319842
0.674030036333614
0.5029503767942598
4.223434754688429
3.1827162799265403
2.340589272352056
2.259597451308961
1.1319857972942415
0.8843799694152993
1.1243021470139434
0.9239212815109447
0.8865448673879688
0.9182058405529236
0.7717663198007891
0.5057340298381633
0.5402737544064853
4.937293744609899
4.253907354269534
2.4368039954771468
1.8097250245595085
1.623503179859483
1.124111810740607
0.9700362936233069
1.0563896754533035
0.7453794081752484
0.726462046950058
0.44212678340862305
0.5268207109570852
0.5501062679688525
6.206608019860878
3.332016451668476
2.6276202820167613
1.7437971514448645
1.298225252856782
1.4364485017704482
1.0919705951029384
0.8091167625974558
0.61379177150177
0.5708396055018027
0.3867828464306557
0.4673926586481349
0.3883669301277157
5.664009077973764
4.440918631488586
2.7567545610573427
1.9690446878895524
1.5119776943117567
0.9356370365990526
0.9154430259971588
0.8136023787093778
0.6341300664128597
0.591666081713121
0.44734242042883343
0.40281989141424157
0.2722093685911502
6.616276085467562
4.446886869222054
2.8419154044276187
2.0789729103881225
1.3411579756613017
1.2846405715611213
0.7626492655486501
0.7737817422783533
0.6583781489545848
0.4351993527480225
0.431369193700335
0.3005381895688667
0.2599851572623128
7.331904702242043
4.646625380774215
2.693819489312288
1.9590363781565903
1.2817635460646517
0.932522494191078
0.7731782118003818
0.6481808838771592
0.5215366461654122
0.46839488061496004
0.32313488572010385
0.3743020374054194
0.3329907784234888
7.253503379094389
4.66194163899797
3.0549772796047967
2.0565084312615913
1.5679807408601127
1.3053401887277896
0.9869531108874092
0.6560795576362966
0.45377845365147423
0.4318085453077419
0.25885628416500084
0.33326187313494193
0.2051146155957238
8.63786834458114
5.113125917400719
3.2006144398930676
2.124952392620262
1.8315661390548206
1.0481193715394523
0.8927458408571839
0.5701280471787191
0.48370172550251644
0.43441806650068077
0.2404853840174012
0.22159130678846115
0.20730622984326824
7.367005884200463
5.374078673266445
3.3716626154928795
2.630527555474307
1.8507826231641664
1.1454134317782418
0.8095795268084635
0.7422729104503342
0.4614236270590142
0.34489340923623824
0.36102486823692415
0.2090474316736131
0.16770575252436853
8.734035084101674
4.55856693784269
3.1928454292218644
2.4758969423387645
1.3872692756273521
1.188070861822691
0.9517083692333591
0.6466381678396833
0.47630747086247094
0.388271928083222
0.2520778685182342
0.2228510305615217
0.22666808232331215
8.780124461664046
4.871570942582869
3.4969129980660663
2.261475805734933
1.7905334748425792
1.0133190969048804
0.6965651108260157
0.5810867066905224
0.2869192976162565
0.36644038065827583
0.2885337988617661
0.13710803144715988
0.1393277015638917
9.047515944283056
5.992597329851486
3.7139101449705976
2.488719417146116
1.817506333953255
1.1767433846159743
0.7692474257980032
0.3912564819178528
0.5719101097206373
0.3155672151132057
0.2962733963470132
0.22925912627784506
0.10745719766274117
9.456652475379698
5.668054740540972
3.999998784305431
2.4876501997910676
1.7890173919307408
1.3320677797302838
0.7329429799268686
0.47063527396605886
0.3179883818850358
0.24291005143378838
0.13444332402650017
0.15824030350472218
0.11027780038104872
2.2013382989129773
1.8206629627951227
1.8661309994625803
1.3315031908712918
1.3871757119685164
1.0849952586328615
1.1583220768512157
0.9135819044335152
1.0895240443457115
1.2699890173144914
0.8920256271906608
0.8511768366112219
0.7818287598472025
2.0136611994124998
1.8320668384487493
2.203989994824567
1.8212514988222568
1.448075914954414
1.4304184481891506
1.102553462922037
0.989455916587557
1.0232309022526085
0.9444755942600935
0.9295813448692577
0.7672159910206303
0.8612496715796565
2.8024163033069036
2.232930296753519
2.194940458743183
1.675925285492182
1.4277251454272188
1.3492081414460637
1.100421852033456
1.165925329750921
0.7665790832970295
0.7953847982333568
0.755621717969923
0.7670389630061619
0.5052671405897251
3.893673149885741
1.9236186921391276
2.020994876923169
1.7801459159795845
1.1589778641401938
1.0759191387440703
1.0847760995552653
0.8829604649226529
0.871595091089854
0.7409078618539588
0.6086054215554954
0.5944178736154675
0.5477109915270784
4.072246130263465
2.476650991494673
1.7967119793912703
1.7556753811508496
1.4173792856555825
1.142421790102166
0.8789457281138511
0.8462456184439507
0.7166879718349163
0.5763560080451414
0.5013502872310104
0.577016163494979
0.509515400771824
4.221822648394488
2.827305203511116
2.2744999960975396
1.6294058346503424
1.3031475423889851
0.986934122117553
0.8456976064365288
0.6766946468922218
0.7419400065233032
0.710815621937578
0.4453451293811828
0.4778415460065903
0.5405914243625152
5.336217374196049
2.6971370821694998
2.272698256986223
1.7664879454404072
1.095952226650563
1.2492616340854987
1.1389315241439946
0.8115768773820683
0.6889264349282588
0.6003712933617995
0.48324378701242404
0.44388804530157255
0.3564413527388402
4.423984688837148
4.0978740790232235
2.2768260294076748
2.075320481480466
1.3792615567347282
1.1946085614602424
0.7547970458784105
0.7172537547081502
0.6213978389312925
0.4117007849149102
0.3332678389451372
0.3096800730818848
0.2998035070025632
6.553902169327099
3.9241669403963386
2.609254709003766
1.7975785924389431
1.5462713809853066
1.328173745333246
0.8132149762575843
0.7369369208364184
0.5618103106701287
0.5147260561487756
0.35156557146551554
0.3293091245504318
0.18261931840905843
5.1766791738104
3.840345774933236
2.421901794133911
2.054738187319942
1.6795254759461822
1.1850767188352813
0.7976966498246362
0.6560289542575432
0.6603411744076647
0.5319160144014644
0.4069233277088974
0.3507070494559445
0.24070268008629409
6.490554608759033
3.9804312770723325
2.87515869857894
2.1301295121482298
1.5192566753144168
1.0641759464961023
0.8076321505472189
0.5886361706802458
0.42684970325831806
0.3983076055353794
0.4012577955974846
0.3446606319351245
0.2560678670858388
6.8976730733460805
4.426246667907115
2.9086756047354396
2.148966275875324
1.4599386596592916
1.0916488151324757
0.6883770535197314
0.5869053636539093
0.472566015850445
0.3938184976599434
0.3684116564164555
0.2416767347204571
0.1748478145348612
6.384504758778575
4.134677435980284
2.7078152017100297
2.194098279957099
1.5938246583336468
1.1174427508928508
0.9326951679483103
0.6288081954399278
0.33960204201141886
0.4308160267768562
0.33607361956610515
0.23573460848504046
0.1812111782685166
6.2194591551124265
4.227407967377714
2.7336585371170568
2.206892045443359
1.666585633620179
0.9886772338532602
0.6354861065835374
0.6502680845574863
0.35240559760413065
0.3609802304803479
0.2820441387705711
0.2080906053065485
0.14083923782904387
7.259030620738495
4.531931669285762
3.1396469609548125
2.2454880224104525
1.5216044367558268
0.9507078294561541
0.6797744872736666
0.541846656136733
0.40135877352463917
0.33125698298999123
0.22297756176524153
0.1891093364060076
0.1577549244180056
7.0371908902320515
4.1499068021078935
2.867965854387273
2.2286138114011194
1.5681448651869654
1.1530163578234023
0.8401113665633232
0.5883997112658613
0.3976416752285627
0.20659386884164557
0.2072155015256571
0.13931816517678852
0.13640952597776798
7.373763241112357
4.563747063801241
3.2014830846167928
2.278039796662065
1.7005707708456215
1.0031545332069982
0.693266665933135
0.5956153912280661
0.3403512351887079
0.19403422045313992
0.2659562796432451
0.11982882537293606
0.13520882235074466
1.8106535832780712
1.485878788804864
1.2395119985148997
1.492653284711924
1.4828957152328135
1.191017133293992
1.2897975167938625
1.3775233862629181
0.8787899096344767
1.168884366822781
0.8876608762748812
0.8854548472690092
0.7862809277367018
1.9904243057003808
1.5038087261980966
1.4159779094377924
1.4846923802427117
1.3367758783746704
0.866114157616736
0.8089963279575064
0.7048072015795374
0.8857294213240202
0.7883358271786626
0.8107437512344272
0.6284165441599381
0.7247027848623645
2.7129142246026086
2.42101269984902
1.7302378798021303
1.362513108453121
1.2880507509236718
1.063456641272801
1.0093038953960705
0.7865209993571655
0.7847481137153364
0.6392071969322325
0.6009861317196582
0.5262302795109481
0.5241889676605248
2.671492589704978
2.1274933746959057
1.9014088376826372
1.3479939667090206
0.9938902256298473
0.9206014488230477
0.9077722461122844
0.7457941132587197
0.8069880465891328
0.7236867117768342
0.7910568633092203
0.5562886205618647
0.3287064194143137
3.795962584553189
2.600688138104307
1.7753325697803641
1.3404947583732214
1.1315576799672018
1.2578367418175138
0.7992041244977467
0.7461102385547593
0.8236619840971124
0.4616223345417345
0.656342479500337
0.42267645768701095
0.4386883280344374
3.6890142752590838
2.9330999835457843
1.933139973645702
1.4437750000701914
1.0494930847849597
0.9459553146943182
0.7677454287781691
0.8136512592270235
0.5282391451672237
0.5043478039164151
0.5846260230576852
0.38076438185000566
0.35204135704253375
4.472828993618294
2.865951424250298
2.1907459811676984
1.7310390726967124
1.3823224629038036
0.8984396809135479
0.88440575615895
0.63202035844973
0.6524741751535293
0.4268768664102994
0.44812815714143883
0.2868213787512494
0.3160101941751165
5.190864960061922
3.383198696780282
2.400422879072115
1.7329839788649068
1.1978123872000623
1.079871431421866
0.9105956924635485
0.6331514150369408
0.7061890813026908
0.38044235507935625
0.42340976342712566
0.27051799341724897
0.275688809117715
5.790096031877316
3.4122316480649366
2.425805236610332
1.8326167540255784
1.239221843552957
0.9517402455563123
0.797613635570509
0.6620807187845827
0.39776738111004817
0.4736277762529997
0.3475773268296694
0.272527688819513
0.15997191631822852
5.787248007230177
3.5034560133648878
2.571140065552089
1.8195754143640719
1.293840259234824
1.1331005951366664
0.694941215092063
0.5305685253602982
0.3797924355092287
0.34910346465047437
0.3124869367504729
0.3320895685378398
0.171165229601534
5.703303035718217
3.778570459005883
2.712375970115299
1.6984743511688012
1.1427198252105506
0.9490340198660187
0.7347627457829908
0.5746498011452159
0.3875780279227911
0.3759330242986663
0.30485138957622643
0.18519161075130042
0.15566275944550062
7.321468199508552
4.047553507141578
2.8928338832890104
1.950705794653225
1.5011481595124148
0.8991992470432368
0.7578776166824436
0.5397659364727982
0.34605961351175946
0.2443886818656759
0.2685434295345241
0.2112814447470706
0.14000837008946343
7.469598540916509
4.137183649809061
2.9523249448812945
1.982762305844356
1.4309894795087348
0.904890058673818
0.652284264190895
0.3835835781850571
0.3580077321067832
0.3466573708569486
0.29021860673449323
0.1565919304847712
0.08274168208976135
8.090994285667591
3.830212075952334
2.9802374796171947
1.829140203012788
1.3967015894352452
0.9160334297873026
0.6332611586896577
0.4722640396436266
0.3285163489132701
0.26864109023044874
0.3004911840479438
0.18042419133760682
0.10671787382842327
8.060320521309492
4.170969341240041
2.906819421055645
2.0101958218073896
1.605925276339977
0.9423537174586787
0.6166697415215914
0.43535825876454387
0.37787942971965605
0.3215824035729195
0.20005727865286685
0.1340952480976358
0.11462459325825401
7.129591875947274
4.565897056770422
3.0985633547273608
2.160910128088297
1.381956065638796
0.9014842802813439
0.661706939608771
0.3948338545121957
0.38713071953674644
0.31434549578784515
0.1972192476298518
0.16987458780469128
0.11994872159649003
9.559788310644052
3.953459163780204
2.970353490116381
2.2468955079425927
1.3644690328206739
0.9366223185008509
0.7074441292452343
0.3586558398331611
0.2825373559856197
0.17745281750487876
0.16086623929445645
0.15993494496910454
0.07244933126888566
1.936537990442051
1.6081653542727337
1.564443408010285
1.4650798541879808
1.295734064251777
1.4558692517941876
1.3303748304075858
1.1812607069100038
1.0879112875566708
1.7243044509486174
0.7682996282062959
0.8547084663259827
0.7467727037499747
2.1931894021379756
1.9549918970257327
1.5368571425640458
1.544807493404075
1.195815714241546
1.1025060737861083
0.9963928991774902
0.8578856388430917
1.0189816337158017
1.2284739396348414
0.7969630862856178
1.0823057370963687
0.7788102057827451
2.357334402942726
2.2742953902219383
1.8052222585373372
1.5995282949282155
1.3665121501134843
1.2776959894111717
1.1958218633672948
1.1664887870226333
0.9635655317010332
0.74218404339129
0.7914549561391604
0.9624140081234049
0.6594090769817874
3.7957415999862807
2.600807236948409
1.963908610106965
1.311082337639992
1.2720464463147279
1.5704061464856307
1.113102655676726
0.8951390483444697
0.8030249233185578
0.6441042989867045
0.9705011515107917
0.6698367456010348
0.5949926835561565
3.6634418800223014
2.52046994356102
1.9671760222630175
1.7853589654563289
1.3846709208799786
1.311274069430924
0.9882927257152492
0.9388796097289286
0.9752417718469425
0.5102154584879394
0.5970090309907367
0.44851859436537733
0.51333457692857
3.882148514236727
2.891049472254159
1.9693481061687814
1.782376014409475
1.3252486972745505
0.9754830208215773
0.7967475935395789
0.7593951316639219
0.6052488651936735
0.5358109674997982
0.5831073436526111
0.5701015092972066
0.38091518079811115
4.836220626646592
3.1317213418595125
2.312078211861697
1.9341657144748439
1.4654888345511694
1.0710564712131696
0.9167575584750373
0.6869190739550866
0.5643438346492524
0.6237458021612585
0.460664058915268
0.3130810722303475
0.28627097577711935
4.915859418854444
3.4744268216713716
2.590720323134353
1.504734314503529
1.3331726939003599
1.1219896999094798
1.0273901403680357
0.8473387367488384
0.6856519304107984
0.5814363383246657
0.46562923431624187
0.38087733786335903
0.31560019078671137
4.827097017525403
3.4357210316797624
2.9174928877201673
1.937602124808176
1.4462198262172297
1.0915158072387168
0.834104256548565
0.7082282300852553
0.5067704758609528
0.5650257654811728
0.424174852561486
0.2816808933553994
0.2687991675050651
5.593396270753017
3.7628227576550013
2.870846966435038
2.313769431104044
1.4802307597587911
1.1691408438824962
0.7749473493716978
0.6124307567957251
0.46590899318124357
0.43843404844403083
0.33442378473711387
0.2732463386049463
0.4088614178919577
5.096313417087383
3.951580442403005
2.7704693419650672
2.1187209406872802
1.3500162430232554
1.0914198329773035
0.772305526884362
0.5074892711354281
0.46119744429477116
0.45371806196403064
0.32512001087835146
0.19308181855913953
0.21926751647246562
6.1030572039082385
3.8904973997905232
3.108083668706452
2.2161945470370057
1.4722947202016672
0.9910173645977186
0.6798260908286522
0.5226428261713458
0.46021932761132245
0.38842839498691245
0.25113350007701396
0.31077837861450114
0.1368261208635526
6.024839009912418
4.1443968007957395
2.8275251091657947
2.1066667242791155
1.5697439389619179
1.0693625111181282
0.9014216789070141
0.7536345618605618
0.5486083522487282
0.3437814619157487
0.20182576685102224
0.201803923344568
0.1778377448183427
6.457086234895317
4.394274369522897
2.965957092419101
2.161032905907144
1.6152461378110665
1.0665144803235977
0.7448941645082244
0.48448515631430505
0.39120259368666505
0.3177823454850171
0.20894450945948706
0.20263013911336583
0.15661180558121585
5.596061530880014
4.074126239680486
3.043143707283919
2.5416210366412586
1.750922980873345
1.0297660272767342
0.947005409608335
0.4445984578668557
0.4157487733958694
0.24934545693609325
0.2840029818851233
0.17569263277615815
0.14458259008611052
6.025339909577972
4.407144258143635
3.0720395119799573
2.3903038375473518
1.6316745581666363
1.2074177659968188
0.6923123207246813
0.5220102735815597
0.44773801458009027
0.33242439281989
0.1664076211570764
0.1269716962036301
0.07780836817943157
6.345062936747893
4.303735118555276
2.9540989845222607
2.4041468939463746
1.886756360595025
1.2641398345697386
0.5887207660163916
0.5461787355993867
0.31703540135813146
0.33473969179300006
0.18301530046674397
0.129103741698715
0.13111387434087418
1.8769060552376902
1.6430801186642876
1.4376617000956584
1.7201969799963825
1.6597673017282601
1.686585645338928
1.4273879956693412
1.2533529222676634
1.2713180770043155
1.2561189356573381
0.9756538006859563
1.0423640720541745
1.1745504082228229
2.7975339906559893
1.939264836302699
1.9254743403153387
1.8804877881432853
1.5429718632308989
1.3253150753157616
1.0842489434557985
0.8636663040165232
1.2283111340967288
0.8558901875662259
0.9072459909213199
0.744410800750989
0.8864243034998228
2.5524584971367443
2.508239496818181
1.8600662681587934
1.6877411016344084
1.1496177906807685
1.5801990497921186
1.2332535842579115
0.9876755603209474
0.935238958005865
0.6382380523715643
0.741511307494047
0.6522327340590919
0.5730995392938433
3.9012521927570223
2.5886199185361987
2.1964703632560796
1.7642525523233266
1.25082757177943
1.166169348694658
1.1185400667893712
0.9142133752135075
0.8750915769330125
0.9512025387986939
0.6562032532205697
0.740739254723045
0.6119043947426267
4.100573681321799
2.515654948450581
2.0781020905840575
1.8611060371117782
1.624831122995828
1.1717214840147074
1.1529015987003233
0.7639703148180335
0.9189435534116174
0.7410227990595388
0.585553282199682
0.6546122183167566
0.5004281523096519
4.7381337296591655
2.7633823702725953
2.424496283740721
1.8468478332773572
1.149175591355227
1.3242567470362308
0.8321707795988945
0.8106340701311046
0.8020998237625483
0.7346186233719663
0.5700084380473179
0.43829126084971815
0.4592633442468353
4.212681433845514
3.5358982651189126
2.4107349577708606
1.8537702394456652
1.3982932588980292
1.042549312283612
0.9935417549677344
0.7251550352627927
0.6465284818305249
0.6349158411569326
0.40377046439435615
0.433431249080255
0.4197952249047776
4.657362978674658
3.5703172862728096
2.995337417226643
1.9173169649616448
1.5413046305096083
1.252032106746872
0.847923857105881
0.6970584174075345
0.5678406940792421
0.4561871586565831
0.5465361956040056
0.3358674889467142
0.297550358304071
4.929026482731213
3.4563525412389073
2.4928884793727724
1.9544999100633376
1.6255358814869028
0.9765774359765877
0.7981875870359446
0.6283705542538925
0.5463912737201457
0.5542458234800696
0.6260147835305471
0.35525606024686823
0.2863610565691878
5.376516276677318
3.8400107709591915
3.858111154953691
2.051548289567085
1.532713627554275
1.2440429491480336
0.9333623269292636
0.5382623076898954
0.5765099418700742
0.33370016794078444
0.4308094310619415
0.2537889566594805
0.21120813527525495
5.696012748129673
4.518477660266632
2.8228411389615244
2.0749155566461672
1.5041493622525435
1.254601635233933
0.9547940441848852
0.6838742077896299
0.5164593243616641
0.43983341285543237
0.23252575981124252
0.31018796736905646
0.23573808232436044
5.339440436621573
4.1594313165530075
2.9224526149796093
2.493282927745711
1.5156647028146728
1.288947700770238
0.9709242569008606
0.7072874511343425
0.5344342426281137
0.29012401273637173
0.3781600048773306
0.1282597059436094
0.17559377084153083
5.637284082590165
4.578647797854666
3.500367042911936
1.954663153093452
1.7424198829728919
1.3021029916460363
0.623425540084232
0.7331825040766594
0.5047700012864246
0.4212416781729685
0.3069361621368547
0.20341204617977227
0.21596365621033398
5.768766894360047
4.503413897028609
3.3065318578732175
2.383036734599933
1.630999190487707
1.3798639982295804
0.7536792678934234
0.48127093628371664
0.40625484917746213
0.2503442487257373
0.2688998637451519
0.16029270969518716
0.16816194195020906
5.588312844746512
4.552450426583376
3.2967914906635447
2.666345256268382
2.135868074650679
1.0892879349502964
1.0113312564526353
0.7256757288349189
0.4753099767737139
0.34006308182804595
0.16882961484962486
0.1688711891755016
0.0854550638426602
5.9192140899620584
4.654251103921282
3.321791628899072
2.5314049149915867
1.9065005469891074
1.502732168296619
0.9036014473055738
0.5550127342099078
0.5581582867859028
0.25924598773645685
0.24773649958647037
0.12735748782200917
0.1711368996759669
5.783619275811296
4.5146470407764
3.537426992454909
2.3122776182514944
2.0145947901026893
1.0388586874472099
0.970233879730653
0.6335747380213049
0.4548964068766102
0.31594908598836474
0.18471626198008
0.11792840912145257
0.14768033079051507
2.3601226134698092
1.6996932577110675
1.6015147863006616
1.8005724774236873
1.5111032417477677
1.3588601672774243
1.1116623057287183
1.413805297756387
1.333177380365088
1.0660684456324567
1.0532155217508206
1.1528352470675833
0.7465254662454588
2.353536890934146
1.8956076498467507
2.13376057533318
1.270178386451659
1.455539557466887
1.3283153430035701
1.1932362806833818
1.4021224706357434
1.097353838667004
0.8668664354845174
0.9870359167710053
0.878787439909568
0.7543560725872511
3.533138709009088
2.5351335041822862
1.764313287125181
1.9646275618271276
1.4535667663954903
0.8597782445773539
1.140981992905519
0.7616100982382176
1.1347960462212376
1.0206371469259996
0.6876166117853667
0.9578112934707623
0.8334877768417508
3.4783642882895416
3.2415061328722
2.251875059437036
1.7271338497141213
1.3542088436494883
1.6393048437027566
0.9183209250085227
1.0203904737926819
0.8105552255468309
1.0197399119584458
0.8200536795146618
0.6662716556620628
0.6033146901962668
4.2512625001135795
3.1047762868275752
2.718834780118903
2.3029247916721842
1.954886700641132
1.4086509560176983
1.084642138104348
0.964694838683115
0.7125217751404327
0.899639945879614
0.7586550327298288
0.49236843016583015
0.47856626494093396
5.106638982718126
3.134132254724265
2.251405554549308
1.8932028476512504
1.5205961021174743
1.0549120516396424
1.114206617946966
0.9038756638456811
0.9592574842592525
0.6091608386476072
0.5342371220672202
0.4015274504765458
0.4560109648295268
4.780891731798928
3.346521923023726
2.326471901491055
1.848190705460414
1.8817323957023393
1.452804899155208
0.9371105770014855
0.8595995331472475
0.6909795162737825
0.636941935392722
0.6001250266535336
0.48722356557303914
0.3092818849910856
5.185345776401194
3.3944062034027183
2.4489327350019616
1.9893797045792896
1.7408231456587164
1.2496322545644012
0.8554019319048772
0.6977366496131446
0.5704102315119073
0.6732134073275233
0.4074900523454163
0.35072435061950485
0.31363853775037365
5.807130677147707
3.6986318797098496
2.992021856889323
2.0135208784652407
1.6925880625463432
1.1825519868643593
0.8421093652465529
0.7274595439717311
0.7407696573452353
0.6022338831970602
0.38593918630715945
0.35770919564666964
0.3358220322636302
5.591906040186516
3.806086261752247
3.0382372755675036
2.335941701606914
1.6010625918551369
1.2321549721623124
0.9382787128192048
0.8207105147707354
0.5041650802349941
0.5025725540586304
0.3564566069573178
0.367238958738867
0.28947323604041303
6.058917936874662
4.039992255270498
3.2536430164326546
2.1685467829296647
1.8282151526585737
1.008101356657662
0.7651160855857692
0.620890856653072
0.4942021465057039
0.42355069546297563
0.376722646829104
0.2594452849860525
0.27185258625079745
6.13540248508693
4.321638225051525
3.7711826542061537
2.762496133536531
1.561972544717945
1.230419882599323
1.0421134348624097
0.7369069296321652
0.4385938417837283
0.42242914148376737
0.4519682097702786
0.2799177836554055
0.12813259394875626
5.882373582268303
4.387148777538922
3.6027352413283458
2.414001162513635
1.887805998810107
1.076863515132042
0.8846821606126228
0.8032494632354927
0.5224874889665011
0.4962532722116425
0.2475190543758793
0.30645426906802004
0.15128543293016447
5.929392128472257
4.370648200823937
3.4063128217816208
2.298811068873194
1.7253540664193758
1.0658314136897582
0.7929568689891843
0.6375334074373954
0.4556054379142676
0.27045758785690444
0.2352381740259524
0.21315764066167406
0.24210029593825852
6.5081357594045475
4.720421392905865
3.4212288038414806
2.531826065769862
1.8196760092216242
1.163613805677683
0.8486542506602581
0.5007592895354632
0.436228055900283
0.43726667201445274
0.30258267736041844
0.1955610083106179
0.09778844634631725
6.22036238950839
4.681608867708648
3.6432732260220884
2.707516898637171
1.8967729171579284
1.2782743782144774
1.0331506698170523
0.602844641717772
0.4493566949133981
0.2522246101750832
0.2906063563024116
0.17392485615313763
0.1397828692006542
6.724033745309958
4.510596713910393
3.578094121628026
2.589334478192263
1.859297945708423
1.0903253556398005
0.8950981812782487
0.4562274441570938
0.4307094658692306
0.380049690701429
0.3393850333106214
0.1605204680698968
0.11855556626830945
1.31900743608399
1.3324528977736254
1.3547166767913046
1.3452636076419253
1.1414182654607337
1.3978965801146068
1.3027174343708903
1.1287633537774502
0.9084090054699628
0.6577433900786896
1.0886582819354753
1.080472181845696
0.9238246368778567
2.644004042575341
1.979145157294138
1.6084859573377457
1.2258492465749995
1.2606299859601706
0.9733006245501893
1.1535999035591762
0.736039785167606
0.6769087354073453
0.8141478031099563
0.8815383636535832
0.5978986576412956
0.6715435830998282
3.0047764643354116
1.8228651189787615
1.6645396385019033
1.4026532069970044
1.3752533071007633
1.0529702250484985
1.187050093862256
0.8530910657186498
0.7188211567911913
0.7412802278644636
0.652793517660972
0.5585219025916309
0.511462295987904
2.6774639780276646
2.5056040978214424
1.594380830379643
1.6543029226727355
1.3048292948892155
0.8758316235302498
0.776509348578385
0.799376350572477
0.6847329995024332
0.5761753664799453
0.5573647371402362
0.4330964977883328
0.40199333376591456
3.5495403693252925
2.2101884814700856
2.062929766520868
1.4519046602470902
1.293277128327658
1.0072088120563185
0.9080217050370721
0.6693488447658086
0.7001674432918434
0.5270959770788943
0.5937462002269291
0.442631880612395
0.41826595268323324
4.204959538636925
2.4559195045008217
2.0601143238026265
1.9904573533419831
1.2325574007218074
1.0369538283834796
0.8579591353593607
0.4784164872407117
0.4815088660462204
0.7814838764948798
0.3922252556226532
0.4234137259117676
0.32844258191723136
5.330096315815671
3.109684801551038
2.4081485621512257
1.7957269806953795
1.2063001365127755
0.7927757228198092
0.8797062206353349
0.539490236148757
0.5489381062153191
0.5217645067360974
0.4172547793500718
0.29005528707004635
0.2662965973260228
4.651879259522617
3.3107284291872885
2.1560695986579193
1.68292036274352
1.318404813340573
0.9170826789573718
0.7637233398031966
0.6952201248706933
0.6551409282423487
0.4427500711688636
0.30636734085625533
0.3393542650596046
0.3277308502687033
4.863682983685532
3.019539540634554
2.453541731716409
2.067056111279181
1.232320529993313
0.8815849129459347
0.74228397603364
0.5858756700178456
0.5250976581447335
0.41589916002978894
0.3449538464201586
0.3335137877605688
0.26455194473031163
5.696543025033561
4.089719734546527
2.859081949535949
1.5943131531401524
1.2511589939613355
0.8075858408907032
0.768792446405638
0.6869509412993086
0.41109589372727917
0.46625627420755433
0.24213375689206598
0.2610969303183236
0.2653678110725544
6.033664158268302
4.2530023590719
2.4951180404022852
1.9670138882097337
1.25597903709884
1.0987633972822453
0.8133989615028884
0.6148128478522917
0.4980785003069159
0.31066465726044096
0.21766443532971483
0.20249541404564064
0.33517055368268356
5.868294297263692
5.121751979530358
2.538609306178505
1.968763566601448
1.6874067491358802
0.8682962385147072
0.6372234841814425
0.5936925257203425
0.33686176658948347
0.360875998128121
0.2406195340466322
0.221701593138944
0.12455766084928115
6.04722556988708
4.3036814414934215
2.902799946297966
2.0464647016903723
1.432398392930253
0.964106909839706
0.7049660751537526
0.5335462986258018
0.4384105678120875
0.33505454250758415
0.21910394243617062
0.2216180426746326
0.14145768869255743
5.9979072703682235
4.928833113488892
3.352725190753315
2.248465275019346
1.10184294199107
0.9270262762976358
0.6517245489365947
0.4061899189357857
0.3289453570064952
0.31946353481406337
0.24516272102854986
0.1348761199769887
0.12285276798165033
6.553397354424145
4.8165052297502795
3.4590144980021824
2.1202677268739865
1.705117839518053
0.9473207043162373
0.7092373294199211
0.5066159293587669
0.3365860892975674
0.32334650688260114
0.19780045145303357
0.16984967644945068
0.12706219327887286
6.857167300527569
5.174068571244457
3.6545284079666764
2.38200452662562
1.6494301805399518
0.8994437655338172
0.8101609064239585
0.5093335691499697
0.3529654633313909
0.24445918174456946
0.09981141948706396
0.12731504153997295
0.09657225089921373
6.511835301248835
5.182198965020783
3.730524720288202
2.3163053116776857
1.572865822184659
1.0724850253546856
0.644918179328395
0.4500296480011817
0.28344141952837026
0.23836165140736312
0.19007810439314626
0.12633443975860514
0.08793250763360798
2.7322490182086137
2.031118204452384
1.8979038830297292
1.3056416717072565
1.2407631628933007
1.1656681998009601
0.8893589408491381
1.3697576948524042
0.8904244800226774
1.0953526263274507
0.693856192994144
0.9355954439919472
1.0393323687129037
1.9261193384498765
1.6418296471704819
1.709065666050904
1.611513802094625
1.0985664106924395
1.0254238839775822
1.4006151420721786
0.9275366544002039
1.0276391640523077
0.8652753394501708
0.9718173399912696
0.7380674246021856
0.6433363655724421
3.1017191376573363
2.361102462195999
1.4106814830022107
1.46440238438042
1.2899128647849187
1.1833363903190535
0.7483879157950225
0.9486468559430149
0.8016399936751444
0.8682646019766189
0.7286862225038656
0.48570015878082407
0.5710449870023312
2.932490652934974
2.285563759763055
2.239716174668314
1.5347155246397202
1.4648415163122643
1.2633403795382507
1.0501408342983345
0.6814392349427474
0.6588926400205981
0.6824809438250475
0.5912125977081361
0.469923275256528
0.5704802005794999
3.9526890775857253
2.4075172968709473
1.7892036384508267
1.3933461112090362
1.180972686248792
1.3408328060986945
0.9103915111447877
0.7098882352193783
0.7589638928566286
0.5640219309143051
0.47898747377177947
0.41055417867254046
0.3789545100722188
3.8650907899067195
2.63901147015709
2.367138655736562
1.8063265650537559
1.2864316605574428
0.8702416366431512
0.9963665415330547
0.6793341402449925
0.6275141115041131
0.3399844637642403
0.6094642190043131
0.45039700748187333
0.2920868296521097
4.022698703493734
3.2964060626745204
1.8932118466011627
1.644867525015103
1.2610292556812701
0.8942720041770953
0.6608427195309211
0.7110866420287275
0.4300037990055222
0.5005621795650159
0.39801780447869495
0.4735151838511287
0.38314728666641157
5.219659463000994
3.6728766136442803
2.4553609253436903
1.4840019326670741
1.1968825155473577
1.137842122652633
0.6536119403781405
0.6940419749265816
0.5940102995863497
0.4003451562706246
0.4501717416616932
0.25873471575367846
0.27685411733809817
4.884796207702391
3.3846528386856334
2.658397307104985
1.627896011464539
1.1930664513921032
0.9503897579961291
0.6824548914911303
0.5502746470860888
0.5512198975028214
0.37831675730817255
0.39227182795548005
0.28779892865370643
0.15981378986356704
6.7420065895876675
3.3485002901157825
3.1168754141775916
1.640896716052588
1.187528332779679
0.7964922997383983
0.7883091587096052
0.5970281168405102
0.4377449849487612
0.48693287567251087
0.26866332042752805
0.30102856147855833
0.2608011363155415
6.0394328112914835
3.6280761648323616
2.4645545379345495
2.118338302642145
1.2110111598414794
1.0231127520999617
0.7262495372868673
0.46327172125508964
0.5625533361669183
0.36374817612678023
0.2520823650939192
0.21998944556176894
0.2018035365716542
6.709858191089974
4.059941281125242
2.9421931620465753
1.9917442010712385
1.358696793884853
0.8451238994611053
0.6221776618067013
0.505982482326597
0.40370437175853213
0.32117085698101683
0.33557956646332515
0.21289071122781408
0.13646107397243448
7.019077433708906
5.121908873344872
3.3571889277503635
1.9135275177925841
1.1678910761427574
1.093690410782038
0.6529700852487619
0.5592483178052113
0.3488659040714443
0.2588708209171091
0.2590274121956994
0.15325116378804815
0.15534149305480865
7.022729822352198
4.368777343236331
2.918211437901443
2.054814250448355
1.3196731715136645
0.8833477963327203
0.6893628702504683
0.49393653659102965
0.38102176054699144
0.39672457949051315
0.25327574868640584
0.16379397451979905
0.10125042301865574
7.538053733108015
4.648699641338444
2.993780347742519
2.3203477751243837
1.3568411754366703
1.0519510504861787
0.6580256669053148
0.4019403043545172
0.35673112862456813
0.20315715723051456
0.22687279920318393
0.16059013897548713
0.11410409298578668
7.323397163180539
4.640949866017309
3.148021948983937
2.1156600217366903
1.3317600000525207
1.089782828271366
0.5877463760449845
0.5079809680177854
0.3315901174409743
0.1967069575704208
0.20942439522593148
0.19343214949111115
0.10083583109165957
7.9457762379213674
5.141733884282798
3.259715789149669
2.188721781804628
1.382978825716754
0.844618079182735
0.6903348121141998
0.37784521538075316
0.30784229346909653
0.24157251981667963
0.19259945995357927
0.11907626837689372
0.07465291848095623
2.190529700922757
3.0825021216966917
2.4372478631074963
2.0493211458163443
1.9371095260871583
1.8873898545062568
1.4339625112545529
1.43772630189652
1.3445219809703906
1.1638482346527184
1.149994793888748
1.2748023504502786
1.1382470034858678
2.243687857630149
2.190810855692848
2.0021553193382005
1.9421505395426106
1.498365546513309
1.6963034358575528
1.3650712783837902
1.3162757344591554
1.0706327246099883
0.8087190180066979
0.9863507490150555
0.8947893595386113
0.7143195446771075
3.6731928477176856
2.790838923324894
2.3932686385393844
1.6878378336072384
1.7297152684268569
1.3939747287953377
1.0906086302385893
0.8932437433529963
1.1478212117732967
0.744126168088041
0.7355023914078235
0.8807508725453485
0.7000961596797283
3.7015686962931427
2.5928986404964998
2.4394123588196326
2.479480485068847
1.448307573729137
1.3811631490319978
1.295883561987295
0.9714065462701165
1.064474827120666
0.7820168431621054
0.7908584464232814
0.7661349332103559
0.671838187907729
4.111482106628046
4.274867151359677
2.4758655232835225
1.7440057046027067
1.7953340230435701
1.2801419720699718
1.1394865067472315
1.065584614606831
0.8967097017521362
0.6622813022160535
0.8516248682628381
0.793495220325604
0.46317134855588354
5.523110120321189
3.519272955439756
2.4265075310913313
2.0979988294010234
1.3574231165012018
1.1356841499673673
0.9327643618093875
1.114911451693812
0.8649378666963817
0.7044687519406375
0.6967306509102548
0.5586881471829598
0.5023648029893056
5.860610639880328
3.728155718677778
2.6936788724777876
2.226339623982161
1.6704915619261687
1.2614406834812437
1.0447450617092298
0.862571206400017
0.84641540952241
0.5319330278900052
0.6357506888787892
0.47221189060728275
0.40710486163083953
5.692948811917216
4.345011980733164
2.5786917696537905
2.433254542640696
1.789506165540276
1.3319631742835352
1.024991653761575
0.7267770348777105
0.7092736852764736
0.6449874337294798
0.6290121533515773
0.3985088530914987
0.42764286344873514
5.979389487725157
4.157203348848575
2.7536142775897785
2.3907040520401805
1.901260264812859
1.1890578243421688
0.9927958969055077
0.7958069827189633
0.47500653531365794
0.6358992844526896
0.3401063850999521
0.3062501709824579
0.33646524153626284
5.890972011765711
4.64668111558872
3.270797071766227
2.3010374363851454
1.6740888689123823
1.2709708037698506
1.0746336587265113
0.6615900805635232
0.685379923292021
0.5253677489053141
0.47072768784677027
0.2589290852924874
0.42959593250326994
6.283775930046245
4.417558906580856
3.191301363138337
2.543546819104066
1.4520042707888319
1.221259851765499
0.8992050655718087
0.5238738775205483
0.5137002756990751
0.4739120391775613
0.30474860711203083
0.23888993405737616
0.2551983220677236
6.343457627801956
4.623724066769571
3.645186087232674
2.4733454351093243
1.704972161581772
1.2048451917516314
0.9224200094710459
0.5618353660062173
0.5550801903844496
0.5238605464833849
0.33806528754729476
0.24027513208911794
0.3269210023239382
7.282676240727189
4.991712459582128
3.5983840636219875
2.6264750232370204
1.7209312350876855
1.2565714125790515
1.0088477490422532
0.7177886927136683
0.6902480790794221
0.3167650316852262
0.3851053641578741
0.2814179823240918
0.3327880453894142
7.564047101492913
5.115348086949907
4.496345348154398
2.5373033805538445
2.100161800290633
1.160591462803277
0.8153623422975577
0.5461501386033653
0.4399589206463519
0.4800030751271859
0.2550798299958696
0.14412800532661393
0.10329323022552672
7.110868894750011
5.125396076574898
3.7430681348398522
2.8433587908716484
1.7334376055487835
1.1887888432002316
0.8718991714267897
0.7028948562367477
0.4860376809756114
0.396418682316715
0.2392053918547065
0.23481938369316
0.1389649759533685
7.563706014368314
4.950319186071598
3.6560253227209367
2.806076230710942
1.9642576186209155
1.4305610699533677
0.9549466051731672
0.6008237554819598
0.454236094838991
0.2822466794660797
0.2672246721766034
0.16277348669352293
0.12881974582132774
6.913110112205923
5.3780150177345085
3.5709780107480493
2.884426718582899
2.357775411935149
1.0722042207002547
0.9600643747497924
0.6531520167401144
0.561201762688043
0.25237228346382823
0.19691494387505715
0.18476926038667266
0.15855402021476372
2.0322873610354066
1.8356192696976081
1.184361277848346
1.2465011954166387
1.0605861146712048
1.3660872319671147
1.116158541448127
0.924885343009572
1.1904108430900895
0.8696755077513495
0.8934450203762713
0.9977035797054741
0.9908916700570356
3.0042601197625123
1.9982115964929443
1.7383388374207773
1.3105958420881547
1.2026452039188247
1.1516558834738533
0.9159685823839798
0.9213062136924021
0.8983343078813382
0.7423333875914377
0.775486646620157
0.7621953750494099
0.6476880645048725
2.8546967603343085
2.3985312461634662
1.4919423689326956
1.1293668117329103
1.1483772657892404
0.9274194184245699
0.9279049137922575
0.8985608672988341
0.8967153243881142
1.0266174234626233
0.7549488081527841
0.7863219216194879
0.630812108151403
3.139551096981578
2.6864022387265942
1.2659033096754995
1.7766378049139266
1.1267610053815877
1.3747833786822814
1.156941332365158
0.9224655777924525
0.6499913518265438
0.606372962582159
0.5706397542083422
0.5756257157218794
0.7082292545189446
3.354288086368668
2.6894508718403647
1.9539253391482438
1.6675634358118487
1.1484213977243363
0.9866426482142839
0.7193713084142808
0.8393870628795339
0.6467744041149757
0.7277520873858887
0.5024520156076777
0.4800619141583449
0.3195796150968834
3.8741609289643337
2.6310709816063915
1.9906969194068542
1.4310226269343305
1.2256788227975683
1.246609959590289
0.8675299873492839
0.9276643696901984
0.6106242913549497
0.4105890582613964
0.5475036237595173
0.4108030520630737
0.2515027397366263
4.52516240605641
2.8071932656593166
2.0027495695617397
1.7253323830369685
1.3193938551458986
1.1495950448315038
0.804745821306146
0.7448062449707141
0.5400721505342473
0.5772637069168739
0.30882720729273616
0.41190791991126996
0.27194265716860594
5.118326319013487
3.4428278434975814
2.426880920222858
1.6895334216589246
1.3142349829503368
1.088807456218344
0.7576943825918024
0.5930754866063687
0.5202774046797574
0.48930666058657757
0.3637639038492603
0.29512683422209196
0.30888674597574645
4.847237912047429
3.255572024629558
2.592938366712864
1.761169462649934
1.437399762786157
0.9279762590103647
0.6675812498164065
0.6057190594860743
0.45511727979736194
0.4327074937728924
0.37368523017360206
0.30272685222074336
0.14636843761129534
5.380642883804212
3.1302756885674783
2.5522904843522127
1.5073457482587533
1.4929990703209188
0.8729378903983207
0.8179543566732399
0.5614402867885917
0.4181204936344585
0.4599384848103365
0.3016026732036027
0.22682073100948652
0.2624574403294562
6.256184684497638
4.3091057780719
2.332452652411199
2.1600770629279804
1.3445794858800402
0.9035288265778477
0.6158629936891398
0.5380175560220631
0.37116644322659803
0.45609394298767086
0.22360196349549402
0.24720670599206634
0.22446212129068688
6.109397379697868
4.0686471625425735
2.707353076578378
1.8090270519021572
1.1476635946294718
0.7607393127075679
0.7587751930193259
0.6617634085239644
0.4431139181856967
0.284574348569403
0.284335753583294
0.16099755760234583
0.17896841784239587
6.2655102025292395
4.160712894814369
3.0048108144461803
1.960643954553983
1.584465696904829
0.8817161843688179
0.7174127623934478
0.4152278081968826
0.38963134374646696
0.31555772248986563
0.2491957242872943
0.20749740582191675
0.18950999949526004
6.247792334076878
4.070821290465387
2.6927752096737763
2.1678102631039033
1.2220473894127053
1.0036727532691914
0.6057833718639302
0.4367515469354018
0.31265069756122044
0.18793110451675776
0.2811164818895765
0.26664469981304145
0.09791177494772563
6.823799631744022
4.215563041391202
2.783304148059515
1.988858330680642
1.5299595355649798
0.8947911609862442
0.6975950870549888
0.5196077617222162
0.36680868909507136
0.24013842523966267
0.19737274539981806
0.15006930759010903
0.10609429181209792
6.943056434614608
4.562484856264799
2.926301040583432
1.937738307718921
1.3716425663501783
0.9555690740516924
0.7014609227151154
0.43794651824275993
0.3277858305541132
0.1993535413316395
0.10821473237673317
0.09132979281358543
0.06556943935953632
6.417202756626501
4.75256773284808
2.9705225784452636
2.1404106079084744
1.6290043886913264
0.930777873388069
0.7173744789107876
0.4548727117484854
0.2673211520927159
0.22982693737518492
0.1261719857275613
0.10803801192741076
0.16833328211656318
2.0762688233383804
1.8392707663933614
1.8596223683855606
1.437956076342698
1.4422885302670667
1.2186966938436983
1.597439550089655
1.0294440569562746
1.2093838830622214
0.8197310946114557
1.1726361221717634
1.0630535632506457
0.9008244700771824
1.8761442987500472
1.8877065942736664
1.7204043451031683
1.5052082566407696
1.1632979187546155
1.3142490186902545
1.044743931230572
1.2425931426309729
1.3570544014058452
0.7373076045279121
0.8610099566114257
0.9952989493845452
0.7658057820951355
2.3415400261352057
2.1985413550527886
1.6790399517585375
1.177675934577657
1.4640729153412957
1.1673802217129872
1.0301822602915958
0.8365738603235189
0.5652159590446417
0.8021931413235109
0.7366492846743478
0.5245102951752335
0.6284522576715642
2.9197277086585465
2.4664548486180378
2.284684590957958
1.5164099980765415
1.4749701997410438
1.1306167040515442
0.9067647376101957
0.8726375944671985
0.8500040101002463
0.6272517063743706
0.7779176043389349
0.6353730483232588
0.6293160206855877
3.4631473248928755
2.7809706974852357
1.828927829732793
1.7253613166411672
1.2440538712179394
1.4017935937273585
0.9169704483260517
0.8720954047321829
0.5929480056696439
0.6898650979217069
0.617138117048636
0.5206311740735355
0.4059542344780394
4.18220675060183
2.612332856329046
2.3508617235558935
1.5808164446286026
1.3280285768559734
1.080406394474697
0.8336537272663357
0.8079702612850763
0.6370656471194185
0.6697398231861259
0.4880755425819644
0.4895740643632311
0.4355378439794147
4.493052255277482
3.2613768370574028
2.1829704997665935
1.5460630025648454
1.6916452174471772
1.186155360655587
0.7867959417228685
0.7125083716991231
0.4893999293994334
0.6185520284034768
0.4743662590361294
0.5138538724657782
0.3839283982651004
4.416692760988037
3.222865799140435
2.065423642442351
1.8470015476677735
1.4419644069341193
0.8964207839574067
0.7526315315855033
0.6620470606387925
0.6606529419337399
0.466109512164874
0.48954251182409697
0.36298620495219236
0.28965788328361175
4.42808654503889
3.417832449131395
2.0420492166589903
1.7805335213194298
1.1569378753017645
1.0081261167054365
0.8795456364529145
0.6596460566142356
0.608948185315778
0.4261021648741745
0.3596540904894145
0.38423564128827703
0.2471613845905977
4.939746785333144
3.047524831436106
2.4649687906026934
2.1821868676753944
1.7150460564976766
1.0135188451295165
0.8102745880017306
0.668896640763831
0.5757338851770516
0.510743387770222
0.29735330647892577
0.26946671140997347
0.29832694462962733
4.730387287496261
3.7178721934238506
2.521528055464392
1.710853676743816
1.356244074646681
1.1105969846817847
0.71810657603757
0.57427060695352
0.5024278794359692
0.5090452575287052
0.25889781822118946
0.2903866284661764
0.16930600556198064
5.367351998196972
3.335889733458045
2.5779388144576947
1.7220594699601441
1.3043084790072914
0.9956595015875848
0.7538063412343708
0.7482070419743637
0.37705032382028786
0.41806450430013253
0.2706690758274114
0.16624029817083544
0.17769890038854022
5.165955292581947
3.4574240319665774
2.6113957800566787
2.0051717079830773
1.3832728475089517
0.9510274149808964
0.8288311492344743
0.5252356771875241
0.4209488261066231
0.2970761372710479
0.3708196128623531
0.2240835846940714
0.2076786305111187
5.1320411084905215
3.709671956821293
2.8274833872408913
1.8501664039975718
1.5023035679544419
1.068644206225288
0.6653021358488229
0.5772864680026031
0.5148389540724175
0.29653143422300554
0.31231142553196534
0.16762358842995134
0.146629961973463
5.106577037308869
3.472870380575668
2.8258263105514807
2.079761230450743
1.5049438002604645
0.9419346429887342
0.6651848777640922
0.44905642981076443
0.3511147285617914
0.26888854430022757
0.2107150366849269
0.1553033846349009
0.14439647979840695
5.346522457242961
3.5222024149705797
2.816009569133421
1.9629702983795065
1.4969171356435595
1.2205480719256465
0.6916847203103214
0.5756058252139711
0.2773555364713579
0.18978925645703543
0.21250507010625003
0.11538452344025395
0.10744795082795561
5.717852391809001
3.9968784566274587
3.122543857624074
2.26457502363568
1.5444539338080332
1.0090648613242557
0.6885544453526243
0.5150242881103603
0.30071095601917125
0.2242080337673487
0.2577986113048169
0.21820167184238645
0.11694982363974281
1.7896671129301982
1.845704336345075
1.952516306984269
1.5002598818615875
1.609787237180231
1.5108318913513699
1.245387612815087
1.3875933528605202
1.0574120882225264
1.1688874268969736
1.2894226093414456
0.8378402112660402
1.07328951403437
2.0364603458112276
2.0542842675335105
1.8758946140065005
1.4823237950646753
1.7394886018716196
1.5183009475078852
1.061784301327238
1.2310361880141634
0.9088657607128132
1.326195239830259
0.8474881843069374
0.900903167116385
0.725774469481034
2.965773458219052
2.123416169164002
1.8846793323176443
1.930820162866214
1.5674262117325908
1.3315494460358974
1.220540681534502
1.0048357322692616
0.7792030604275143
0.9187720841709283
0.9314698292838526
0.6848540489888322
0.5661381825151082
2.9524513531104644
2.066173130817737
2.380704596624183
1.949219891446497
1.5518302988247485
1.099708624790725
1.039971287554599
1.0420632447850426
0.6115267315151571
0.6437691120946301
0.5304395439681342
0.574151770612252
0.5243662493236184
3.2067043374458075
2.71435551541978
2.060032352284824
1.7491423647014168
1.2992978656887062
1.1402412444583396
0.8909461667087917
0.9340137158784477
0.806468779383144
0.48184518635150553
0.5149356101573898
0.6274776225588765
0.5843143170195101
4.5597899094939764
2.8665061880191316
2.4500042889380635
1.7119663243178775
1.3929667705421485
1.0564890277118666
0.8707446410318698
0.7225262489134358
0.7086722825285263
0.5800168260814671
0.5200245070053796
0.6329109698087991
0.3519185754135078
4.669139874090368
3.316337351647548
2.679814178689884
1.7495426370928326
1.3782124106506333
1.1069057419136488
0.5938055607913734
0.7581370489475943
0.5745354028431933
0.49831378044219193
0.4573913625342841
0.4260402112460643
0.30946357032780086
5.031880306788398
3.4622016721258455
2.7540087915415
2.1100026246771075
1.4127396191756325
1.1728362123271447
0.8716973818050103
0.615572504964072
0.5001495909519836
0.5863433825125047
0.4365417000224141
0.39294244369815645
0.43370549729415764
4.82332313275516
3.840314117489521
2.5595270575071822
1.663331965130164
1.35872562497554
1.2119080059080412
0.6676591002349849
0.5345578739743364
0.6208095831446101
0.4552028717741848
0.2648612231639037
0.368327249225237
0.29507222971208064
4.920516740324339
3.547911322720732
2.8440340825046224
2.0272946473733198
1.4064442634562473
1.3125245366125742
0.9514261574838939
0.6311463956709037
0.5592191014733162
0.4222959597395396
0.33623463407551973
0.3537271670375758
0.29101548039123337
5.039149480523511
3.893375136538374
2.619075777808475
2.0447141428957347
1.170602146421024
1.0727472275702716
0.9097813223961011
0.5480977874280715
0.5069959003870402
0.3636476544189747
0.42729277520585973
0.34878017467631484
0.2041278528209122
5.031531400873801
3.8131111602653815
2.6764664122972652
1.9049497346523656
1.7147551304136859
1.1148613764827784
0.7093777877777953
0.5435846336022626
0.6379623246208987
0.40557452681444595
0.3629492510050041
0.22617837173708985
0.2183365339592322
5.621491174077339
3.807692089891147
2.750894247195298
2.1133957727078694
1.511819604648265
1.0590523901368913
0.7285733896310819
0.5292625525849411
0.5212123745935704
0.3864380943942634
0.2838972596505093
0.2133584502941494
0.13116752271795848
5.184431750144643
3.8857472619285347
3.149358490315442
2.1595482155740298
1.5772551376942472
1.0795578019339445
0.6397096909635134
0.6042536201003698
0.5757172776576068
0.34373637117987094
0.293632925840745
0.17430311620789943
0.18773768764174162
5.741638206386053
4.280265643281522
3.06880347773661
2.437844212944642
1.592248729111065
1.3485193701510154
0.9323786898916819
0.42475814943035234
0.3904206108516347
0.2999875621706937
0.31453247822399205
0.1822571906376017
0.1761225199528963
5.679442353581726
3.9731777564232518
2.872308884365886
2.1231321977924185
1.4287180205574659
1.1559633693462306
0.7835011914722025
0.49463558452256234
0.39758162059954644
0.2152230187840296
0.29348957784214214
0.18564295477139253
0.14568355195026597
5.7852940149306935
4.104429214507744
3.0973839067845517
2.33672010716631
1.4998916483966267
1.1618524462577893
0.8223000629619869
0.5455643592796853
0.5277998070752388
0.26486523373522036
0.17983135637763992
0.11121521726904003
0.08001315140717989
2.2856597764401068
2.33985128924447
1.647401099330038
1.7833820553155395
1.5694613247345663
1.5415834069387386
1.410674167424746
1.566902852712438
1.2057722633254258
1.4182065484024786
1.5907233306733055
1.1165185412027574
1.287829795467888
2.405743130559673
1.8929620491156547
1.8758967723853603
1.6897880301213053
1.7753326380168317
1.3664024276912317
1.3699002340082032
1.076226839294262
1.264337154692247
0.6410926789733237
1.2282869606220128
0.7696348840347486
0.743736648419009
3.0019988058968647
2.802902769556982
2.084440730118866
1.70437144506186
1.7301559074005877
1.4277463328370397
1.203213880823471
1.0187171104121724
1.0404253668680377
0.9053375615985565
0.8830428269780738
0.8690092256563456
0.8078518264360486
4.56911682036544
2.896979766086694
2.2750065146696183
2.0310984648372106
1.661133589116118
1.6729253350576971
1.1257630506009637
1.0352222893626204
1.0044949022868357
1.0336157170537104
0.8230816457900146
0.6652809841704027
0.5777603960023275
4.586750201870447
3.2537610147175915
2.5506653056435504
1.9186939562009542
1.534298395218039
1.1696650069087469
1.1464992190636145
1.0736828512337453
0.7270500539078474
0.6591744018269158
0.725923807280446
0.45810049919753765
0.5908139033274475
4.752742331931643
3.294798047556919
3.2431882600004602
2.385124316164651
1.7662800397205702
1.2661079218995859
0.9499644305013611
0.8655783502552101
0.619417450728442
0.7063946572770119
0.625691837526543
0.4550299301557455
0.48555562158405097
5.883105778954217
5.369984796266264
2.7020108625443937
1.970714729751346
1.9047315347915421
1.466041595603071
0.9912867178388037
0.7020642042666972
0.8976966327379927
0.7025421201782042
0.6222273343386481
0.4860098110287344
0.45544652131626234
5.706391722805853
3.8805665274629204
3.1899358043980874
1.8900893612684124
1.363214979339475
1.3665223730986265
1.2806061191744766
0.8359439840746129
0.8113490287078441
0.6781921613798882
0.5754926740790628
0.3505484209719469
0.3780543722054213
6.698181070863573
4.729134014213691
3.33366137763167
2.2886518211835165
1.753594560499916
1.147831263351659
0.9396928700575278
1.0199849545957436
0.565319238641532
0.5070198675104821
0.5422015931545149
0.3443888527253647
0.3524941233078906
7.280069937455575
4.301049424996517
3.247050698898852
2.5893212973226745
1.8862934843110208
1.4206204686204231
1.0982856433972394
0.8488517136959716
0.5885352111803643
0.49883208556403014
0.3939886774687817
0.30309222246928696
0.33003345579931687
7.201697131930255
5.116488334351205
3.783229588637681
2.1984515966932467
1.9187956791046223
1.2907260316790619
0.7645984629879815
0.7236878226459817
0.5087328303055876
0.4175507674960341
0.3676735779634031
0.22937416853683532
0.22916307299531188
7.602985335487747
4.910850691830256
3.6605665370932514
2.796512447857675
1.7692361705820934
1.4225012267934967
1.0092934593201672
0.6592386086571238
0.569499649656965
0.349703201143605
0.5107324602425812
0.2879144995591365
0.22361885155952246
7.546579690332114
5.125588138374174
3.2421929983666584
2.7983069643066045
1.494038385207498
1.4402029557028804
1.063222106207708
0.7080270876915205
0.6152299814552367
0.3831388157021481
0.30649668525919166
0.3335395484376434
0.20740804510831048
8.177440179438118
5.563468213258211
3.843492516080743
2.9434820324306044
2.2714626788548564
1.408131671431367
1.0331057690737382
0.6818949393385662
0.3723211887831845
0.34444090988386644
0.22181162990732423
0.1980312855272455
0.30764869865787786
8.018330488274579
6.04526745657024
3.732524211627944
2.5908192766756413
2.010074866451036
1.4620986268455438
0.8527852337798139
0.7337351802538654
0.3799351561439631
0.43741833631342875
0.2062109768933783
