## Supplementary data files for "Cancer patient survival can be accurately parameterized, revealing time-dependent therapeutic effects and doubling the precision of small trials": RRb1k1000.csv (part 5 of 5)

2.0091526857595077
0.25182471638567566
0.18082206420192085
7.79088383557819
5.078506621313005
3.931844001657558
3.0279030373655016
1.922363661088882
1.3307220181676878
0.8848806278030344
0.5473552300449573
0.3753316981163182
0.49453768208517634
0.3283753464141353
0.25057846852875804
0.18589340615154956
8.771183484084922
5.9170448208199895
4.405787701723704
3.156744127442417
1.8439934163116616
1.3995387262243986
1.0547492678148884
0.700493551416685
0.3811834551554061
0.4379967024235784
0.2540085365259607
0.11246940721945128
0.13440327811361494
2.0578362549530604
1.9525698968289718
1.9370091072401925
2.2561579794987177
1.9090501642766824
1.365637554337965
1.1709400096882714
1.3951955594864447
1.3633796976166197
1.3598441376533033
1.2275475713347395
1.3844232763167728
1.0713331384442284
3.0872611093395923
1.8468731199531625
1.9650314878969093
1.608483424281157
1.6057990734761818
1.4330092743497442
1.2109656439079752
1.3256513197036517
1.176408380021257
1.21148130982947
0.8540216450827852
0.7575427156575816
1.1487536765547166
3.380359561735804
2.7066936285545307
2.2727560474560424
1.9562572375222198
1.7482681607734993
1.42117665688652
1.4425618922507106
0.9906125293467114
0.8115814826186522
0.8112937514724633
0.859170477766062
0.8507748636987379
0.6492370989996774
3.827291173943238
2.6652438647278474
2.651490986292294
1.7520157574465158
1.3723261670869116
1.3552076129015087
1.2159581346163602
0.9769166363241917
0.9524402814514497
0.8301628868995548
0.4961878094944055
0.7190472583759204
0.6333663094269353
4.375320737254168
2.4408960774616606
2.409006993126518
1.9233247542821827
1.3299908623092989
1.319652247385864
1.0860618563928404
0.9588796330010121
0.8240462351049598
0.6597168957916344
0.752393572449873
0.6386312245439217
0.4918520214036072
4.091033529922014
3.4369562937251485
2.5329285811624884
2.0645711426180036
1.5729380016071963
1.360884178306224
1.1641535610374856
1.122244973140839
0.7186678194322239
0.5483919662705092
0.5539161654233768
0.5176808807487219
0.5418364709187802
5.908622879639625
3.342910812167018
2.8082491499704862
1.4778165269066352
1.6197961789719857
1.3385787212159894
1.3087601714211183
0.9199251846528858
0.7514557573029683
0.5369724092749504
0.4348534012050302
0.3218050113664763
0.3015002170208423
6.0578120590221864
3.921303631905511
2.594714386610751
2.1346630156368245
1.5322905884483364
1.2002291021977363
0.9788559196890279
1.0109076616899282
0.799434830680471
0.6276185193398596
0.49745170419620727
0.42491474788231687
0.42010632223095873
6.043995725395259
4.204583243702539
2.5575995902202555
2.4327532341646005
1.7887361653368534
1.1833141028778116
1.014047958671824
0.914204740961452
0.6831073401503626
0.6764817631356765
0.3489334223193819
0.39236132228212484
0.3010360971382582
6.274422592890315
4.323713510306238
2.7750506797043584
2.3012293554794505
1.7001001173418833
1.1357025209428961
0.8852093512474286
0.8043068727296151
0.7232884743965304
0.533452461275336
0.32895858482100765
0.2098114141424916
0.22036845510501926
6.3663422326614985
5.08221536075112
3.4081089920684655
2.3281731650371613
1.5771973997980921
1.1256931180579237
0.7968711279748674
0.5987859004945986
0.5096316996219382
0.5719687046519318
0.3656539187662872
0.2819319731471922
0.25360382031584383
6.2592529458286625
4.859296095172346
3.2852994469263885
2.617200009385552
1.7051075550093746
1.3315824175096402
0.9416920083159102
0.664040460671001
0.5130758391626404
0.4073372722345867
0.2869423796048453
0.28879269446489736
0.21826038507581963
6.606416910641985
5.067603893208142
3.653089008126463
2.692730325040642
2.0489029725924066
1.245219945154142
0.9580456453998341
0.6967374658882441
0.4543036000557337
0.37111123437936505
0.3484205714963536
0.24185259526367364
0.1634739620145253
6.807051834093149
4.8268114582009645
4.026421763249983
2.4037133593031523
1.5400234835252435
1.1203072550788264
0.9399277464247867
0.6749829662119303
0.5744514342823346
0.33462935321608633
0.24787157539308524
0.24764227278302242
0.1319935962461766
7.514953754255009
4.947267422498953
3.940817116938878
2.9642502077734596
1.7394035891526585
1.4430245857705142
0.8524482344538575
0.6742880652867732
0.37961533609728915
0.3401078044747354
0.2685414177036784
0.22323798380130694
0.16884609728179073
6.6417697251281105
5.085211604844784
4.0569663821268875
3.157719053930304
1.8384715303633836
1.2473186274104247
0.9824928043560003
0.5416867503891658
0.4321103916100669
0.32418236786286864
0.2240708506384174
0.17497234783681018
0.0984084262172022
7.289962490901303
5.197284222390683
4.030287584042597
2.7313823907155648
1.8420695621901577
1.3152280866904122
0.7056630879168873
0.5777299646094947
0.4046658856436842
0.24467832652587174
0.302065298813316
0.13802441111271552
0.13304497574161014
1.84851653561774
2.400947467479701
1.5846067633956942
1.465835146558101
1.7012574389659167
1.5755601997427326
1.2980305401506522
1.139273215250618
0.93192653176596
1.4293294677854023
1.0078503488773531
1.0607375777080765
0.9945034096750685
2.9702365214038435
2.268987746012252
1.789923881139283
1.441513590734408
1.5025083420070124
1.5970206190796192
1.3333799290690234
1.371939682322407
1.133008332706177
1.0366571736855077
0.7926101881426124
1.346150217398599
0.6601628170659039
3.2667074344592164
2.5339729340371004
1.6489745260098174
1.9227693210137649
1.2192421679477694
1.0967406376409172
1.0698091467427062
0.9786930953617248
0.9566437344140898
0.9496647409918785
0.854967972572076
0.6402486596384902
0.7469899612408206
3.910995875979971
2.9006895996119613
1.7650514875002579
1.5029475032754274
1.5130528615021994
1.2774380338809386
1.1717498028446398
0.9982741187858133
0.727592034406064
0.7914784624871378
0.7518531059073129
0.6784812492264181
0.5903850880664082
3.481254163814421
3.928490535644954
1.8901471419195843
1.4915074151979424
1.2372584996984057
1.3315210893371145
1.1695062258260174
0.7303076175048009
0.6688545519558707
0.6310991877538152
0.642212002820907
0.55042857507908
0.43384183167374
4.265435253703888
3.1577006048993352
2.091334647312268
1.6508074212810346
1.423672952033553
1.1919436244113346
0.864088823456615
0.8636515147686884
0.6559258381207819
0.5988168788917593
0.48972291950139113
0.48941864492167597
0.4711636236769426
6.450637191672252
3.7369392900432903
2.4927022783625152
2.0919930247207237
1.607681511716807
1.158353110900738
0.8921274841034037
0.6311543351702352
0.6107740433507537
0.5093902826577026
0.3857990296838544
0.500744682963744
0.3380661924930063
6.133100434503862
3.5364448946823774
2.772714145970098
1.8980757085402544
1.4950949395451099
1.1296825393691605
0.9018301406757806
0.8200386471504598
0.671986970248632
0.5952677917956823
0.5047467150039857
0.3833673743302151
0.3539939251221791
6.5702453500476965
3.908492759557591
2.890290738600674
2.143137714476533
1.6123463944916672
1.0552006903405498
0.8871652101675934
0.7554823502713675
0.5571262098258565
0.4094750563369165
0.4531242367747776
0.3494835348984579
0.3779875347854909
7.380465421337329
5.169233031189103
3.1125758056611366
2.2336732293510746
1.8075940980402063
0.9415583133462632
0.8744799202766127
0.7139692956563242
0.44174862661339737
0.5175056733914455
0.34502032544460653
0.2990588030228209
0.3109585861580976
7.111457120593221
4.41516459494275
3.297725133443358
2.5030587799844635
1.5452878602883238
1.4022249183332849
0.7467461490306241
0.5886211097287702
0.47239396069716116
0.4972319061206628
0.3119584133066947
0.19483210699435968
0.33326613481588707
7.3762191823873
6.024647603876415
3.3582333467889303
2.4334764808296145
1.4252302209438845
1.1211047086602026
0.9078680407470336
0.6084995061181692
0.526679640699413
0.4577401842896013
0.27471882225042166
0.20439726349102316
0.16432533071693695
7.2311183004436534
5.472387590111204
3.2238443616747054
2.5890535741219223
1.3064525784973706
1.2441421365812455
0.9599504918615187
0.7430644424001668
0.4823736263207499
0.350364875577939
0.20605765330899323
0.2579050927612852
0.2085889302662539
7.72529314232492
5.4818579984363085
3.3942873096737154
2.70883658342724
1.7879457614852023
1.2006637171042307
0.8435570522878457
0.6294598682319807
0.3991555655775091
0.2900172210621886
0.17292035866396546
0.18270395515818494
0.20737895842355344
8.067073878793853
6.008579104099705
3.7566102601789284
2.7976258178242817
1.780344448900088
1.053238568817861
0.7901299304749533
0.49372533648987055
0.428806205747086
0.314639709456573
0.22147097996962106
0.1748463887641052
0.1589608751825398
8.36878821325556
5.032706197124981
3.679048441423882
2.6871978689820026
1.7716787230173197
1.1834441568863994
0.7671956700699241
0.47724283090264924
0.2344745207700624
0.34962885911493236
0.21898704886579234
0.16007992821361222
0.14846805161841792
7.8303854153261945
5.85044393223687
3.703173649508041
2.5820362223429703
1.4475386450287766
1.149112626161542
0.8769945748585047
0.5322378456489323
0.5721359474890497
0.27002133281731194
0.23528203024692987
0.1099107788330854
0.133404733096166
2.1383118283916356
1.9800190319466309
1.9348756311577886
1.7994252439214198
1.203683725492926
1.3519754534494273
1.0395394404909803
0.945739870328241
1.2470519945512786
1.070673091562879
1.113133921855671
1.0292579785706744
0.850850822225205
2.4715591782578303
1.9191220053605929
1.7496742139886399
1.520897273613688
1.5471520374589243
1.4187990633301788
1.279639833803972
1.0241901205835626
0.8323939339469656
0.8325474340747248
0.9318044202176681
0.8404786630875862
0.7465828257548099
2.6149114172810917
2.5994874276355686
1.7833815116996432
1.4578753668326394
1.241550452031758
1.0812508386743418
1.0685730557248725
0.9439899995856512
0.9840484502395189
0.9617519244296019
1.0390580881928915
0.7430982766456928
0.6730859728824687
3.8921876157757485
2.4518776730321172
2.371642601131616
1.3217833703601574
1.3841068911001018
1.1590191326466477
0.8617992836614066
0.8753341640079821
1.0844638863929916
0.8370950702102641
0.6622636229433166
0.5558741185496506
0.5227134284450268
4.233497833453735
3.949929325688007
2.296093691692836
1.5892805785497
1.2002558574062747
1.0718633215845426
0.8557113086179288
0.9355590506610855
0.9513872465384959
0.5772954593477306
0.6052289866304756
0.6218394168630642
0.49906059659630597
4.737344519993116
2.990297840266681
1.8464255777332532
1.6951814698005778
1.5596041651866004
1.0706958204724046
1.026731380933577
0.8033352899544284
0.8841787996413515
0.5933896766860707
0.6615242944558818
0.5392425077452037
0.34215510562266044
5.749027107381189
3.1028822323264484
1.8237574779621184
1.9470000746127938
1.0358707844394168
1.2146536000478014
0.8475987332756599
0.5558729925746887
0.7709753661692297
0.5410872700495227
0.48689056760550803
0.5760634899246834
0.4092252491739537
5.302614516030771
4.134076642876485
2.8779138820881807
2.147123274857113
1.3376971894834115
1.0639102432905496
0.9009710192274956
0.7301230846106969
0.6897250617053892
0.5678641615841957
0.4940786991464187
0.3319879061677485
0.3224387650960924
5.919371797764979
3.645182380369263
2.3000514068071354
1.8757319941438915
1.767817509855553
1.2150148358800523
0.8025305148390445
0.5932064590551245
0.5544935120880865
0.4331219049864448
0.4666109364243746
0.3242322273245996
0.2556891638089022
6.0358827484277775
3.9145999470860273
2.543431588830927
2.1373620703964056
1.5279140339996948
1.0376355185293504
1.0339728053413637
0.8448525781864878
0.5197532791200317
0.44610224943755034
0.32888227154744
0.29257180161239016
0.19712446784158358
6.2718723591093966
5.887842577640631
3.0251948260893995
2.250650022463002
1.7118958950639052
1.2036691783745113
0.6880980925133934
0.6990708772278639
0.5194463664696287
0.2933290395487961
0.30451365721340634
0.2726474025554276
0.19272331805260776
8.265560707720512
4.290457460989619
3.0677876073926873
2.1739639025705486
1.5667984456435236
1.1481304613891807
0.7571244009596012
0.5138272821956685
0.4318896836341683
0.32357390208430103
0.2072791368427811
0.1582522354567467
0.24583877738570725
8.236629893346645
4.2193906267617605
3.633627984725423
2.211530876739355
1.3034501820895723
1.1929997868003213
0.7808713609002437
0.5700785815370114
0.32711833518824307
0.33347610940223193
0.2406454362946359
0.26570084008079614
0.25589890597014436
7.069557874136759
4.83164181347002
2.731867530554308
2.3855843654157223
1.668589206522583
1.0198654182789288
0.6501940162431374
0.6135656958523518
0.4391838958771802
0.2373392164011098
0.25037730709667244
0.13249410849802148
0.12858368427761513
8.765066760282247
6.14331901684478
3.2401072034820966
2.4830205865056754
1.7005110893605528
0.9587169309150139
0.7882515632826214
0.46649225498057206
0.5062747368648142
0.2946625006631101
0.19011856182350367
0.20531450802835066
0.126747466883663
8.957063017873894
5.51051300882439
3.324731692831474
2.3693945824258935
1.5494369675696797
1.0429811967571756
0.7614958287838388
0.5318017657588278
0.43318257481851746
0.2598086731287743
0.24765895533641177
0.15228781280275824
0.12010990105889806
8.955483560045906
4.945766587948428
3.416292424786971
2.2876531310193524
1.6489599462754958
1.1039946178199975
0.5369119490341309
0.5978352755061165
0.29653792751464325
0.2834501728923848
0.21623527580539872
0.09637694646322355
0.05811167743378019
2.5901876506207393
2.1559953903245415
1.6060341710981074
1.6492700757319902
1.5736107606226373
1.3413010608492286
1.14716289931246
1.3147075274365099
1.0119942406700926
1.2521570126475507
1.1124182522567272
0.7971003329911782
0.7276996950393894
2.5314700822751255
2.4903708815147136
1.7036693829817604
1.9626816798433953
1.4017024160158151
1.410347120959241
1.303794164114121
0.92157426719578
0.9489184283222951
0.9370027550436549
0.8895245568745676
0.7717980279557175
0.7597019809154278
4.220701587733803
2.4883764891218476
2.235738663531215
2.1561781008038428
1.358630614070412
1.1594065126685504
1.131510403123962
1.2033509791957795
0.9765339096382808
0.7494932435207132
0.8954810533108286
0.9667375296195557
0.7550939377435258
3.836938554064014
2.7708875441205767
2.5647334815448644
1.8218038212505538
1.2554635674099968
1.2679958840137588
1.0173956492767193
1.0819466372128979
0.9781222592374782
0.7822866679019265
0.8287867222699155
0.6135052541951208
0.5941913731566123
4.622219382085979
2.951700522804096
2.268750938787924
1.4042200902694004
1.4220020852981277
1.038522575822582
0.9014956854472413
0.9764225720301003
0.985495724316193
0.9247491918532541
0.556009988405637
0.611653078827776
0.5311447780868563
6.371995001471328
3.8316644864650096
3.0549845314595085
2.207524669392531
1.4314013024175776
1.0030789306650727
0.9344991574686525
0.8739258599980607
0.777539773046324
0.6971547738881514
0.46921567629337646
0.5073124749756359
0.46917739395409125
6.30437909776536
4.064683409115652
2.388176117478431
2.1688300030468013
1.395051506002426
1.10787956652668
0.8312106391755985
0.9122399430075597
0.8929046361983933
0.4645863740140642
0.5498805652002853
0.43478769613704166
0.3538879672608824
6.081874336543462
4.095960994780419
2.8307053330975696
1.7543510289114368
1.3329240451530489
1.426988101009843
0.8104292892388738
0.8664527315043243
0.6181596183633552
0.49098493597801757
0.39299095745805457
0.3840766859457199
0.37010373401466695
6.064175563491995
4.072260347923304
2.856501844924637
2.1998694191820003
1.4804532342414831
1.189172661568549
0.9991025433979395
0.6311130899814648
0.6771461082819107
0.5745433040193545
0.36970946480743117
0.3550340056904225
0.27247329890124034
6.833403915311119
4.439512793572652
3.1784870788739443
2.083431735124382
1.370666487512094
1.2396686518952027
0.9748752088021085
0.7049115456239664
0.5598116867520603
0.3195619139135539
0.4578520169648134
0.23141597109266532
0.31369502344608724
6.646700971391693
4.414635119820587
3.325877743068566
2.5364319305324727
1.620969416566632
1.5875351628658174
0.6979683580192575
0.5891979430319034
0.448486997328879
0.47382872869627457
0.31745394832599233
0.3398610782415657
0.202797197894146
6.625756066840426
5.114293267737916
3.380876479472962
2.3550518881134335
1.5195493633154424
1.12986280155778
0.8811138485134123
0.5711754891662982
0.4594981291446179
0.435472588830896
0.3322175416352801
0.2672786638660528
0.2191567975381201
7.208308779556896
5.165763709550485
3.1852370328055164
2.816617763427002
1.420031335622874
1.0397350585998504
1.0572581777763344
0.8029929802878952
0.4863051316277356
0.4284810444165839
0.41843023002152224
0.3282224739161474
0.17300390302983354
6.922073143980555
5.241073992664463
3.9124697991268866
2.67348986023287
1.936813364677536
1.1780414761037759
0.8803846769028639
0.5889293256335408
0.4348841395654148
0.34562614475418535
0.2634954604320385
0.22804558240668946
0.11379400554677026
7.825665639740965
5.0990192253699975
4.062307756864782
2.7494610954185283
1.9469075805092138
1.2542770347159946
0.9167674901428846
0.5323932194423348
0.47523285620221073
0.3180293329673817
0.3333587538406879
0.1165497930032135
0.16939359971799844
7.456847919872497
5.465027752450101
3.925555944432498
2.7258155026182505
2.016471059830402
1.1616213830357143
0.8498528243824937
0.6607636629290002
0.44154132394013723
0.44710325760956177
0.3762598951044406
0.1275811106190634
0.061945727003619624
7.457245396298922
5.252555626493837
4.443676860871371
2.719221739631997
1.8818521938276889
1.1096663580219617
1.0159950059586988
0.4515974419372583
0.3389057654948549
0.36249516313089747
0.23206650475687274
0.19746939909207378
0.051870184228563876
2.1872469198908124
1.852259685465509
2.3217576063779286
1.9497259824660178
1.308658959021763
1.1880901870710683
1.330310703959753
1.4202991233890654
1.0276396850522744
1.1993868096656748
1.2595015323938392
0.858943782588644
0.9925648461745418
2.5187294939222133
2.2982808395902166
2.1242685514071815
1.450540179112553
1.8324842274766608
1.4542242913342187
1.5189242314000715
1.0439829821485236
1.0267107794610137
0.9350927633503034
0.9952963511282439
1.1343089187376005
1.045495875063652
2.7143652809661267
2.0386123147705533
1.851452679552161
1.666052762614354
1.4012610100608038
1.0955747748969817
1.0619845593248447
0.9997037689379178
1.0872823219944119
0.8610534910169415
0.6912801707480052
0.8437790071441433
0.7698262369360405
3.1598229282814185
2.656122845544905
2.034960606539204
1.9113044366924177
1.5050753626371283
1.4664183787042562
1.0390454429816687
0.9377579500863042
1.059595998590564
0.7800928081970465
0.6357793887935201
0.603059623399175
0.4445006859984073
4.367901523275163
2.7973629284101915
2.0829782784170887
1.9463080855546935
1.468688497508978
1.2259049108621862
0.948521822503932
1.050893195150903
0.872330092127415
0.6635380878731967
0.6200652517635944
0.6161108095475732
0.6089386921079296
4.370975125532471
2.626774018799361
2.52199468082154
1.724506568671607
1.3367762082131749
1.4481838632170192
0.9386779507284573
0.8382218327343001
0.7796038959475527
0.7998641940836305
0.6559878915730273
0.5185382159631161
0.5037863633685579
4.927507956230663
3.1013328722203215
1.9978026792236834
2.063183376718474
1.4301669221173339
1.511808197425838
0.9527432218704408
0.8264691059435736
0.8516709279982929
0.6425415021026372
0.4928844470052466
0.38991049907983205
0.3433519380605589
5.248930307352774
3.7622724994826497
2.784113039155632
2.0993098988685115
1.5248647367419355
1.2055314826929349
0.7799438706314828
0.8114360936684797
0.7203472265944008
0.6739639280663476
0.5077910008292232
0.2772178882628287
0.4134795040969982
5.977383826499349
3.41170956613488
2.421910000655888
1.896252216192602
1.8059446078300188
0.9951002602600372
0.9901923698266657
0.7233776021976225
0.5570086685788258
0.5777500099857024
0.5195327056091253
0.41163155701361226
0.30021439288014207
6.112766633674754
4.577006344299594
2.568762451501597
2.3940978185519026
1.7079758353956245
0.9845076154447134
0.9916019903178523
0.6201057485583288
0.6245158685785054
0.5133419520462777
0.3307989036498175
0.26682981460618194
0.19980225128989645
6.336235171584725
3.960935968568278
2.8271508016931133
1.9478786619761679
1.41843209207449
1.0884810184277034
0.9639856630763108
0.6970955808368735
0.5264805676332274
0.5222603269515346
0.40192203552429245
0.2524250961707618
0.3856487173381271
6.8510038593252425
4.532907519826519
3.1405755576907257
2.323604117014968
1.6461330502857328
1.2543525351039941
0.7940571110834554
0.6181586852589144
0.43248206934037864
0.46645276044832834
0.281492386779358
0.2983373522457942
0.26052477733180524
6.484343279265262
4.523189681075455
2.8415084682178926
2.3356037742291704
1.4976205837887797
1.1241175584014433
0.8739892211857113
0.5934854628900776
0.4829014231978715
0.34531228524648894
0.33801189139751203
0.2511358327006237
0.295427790064442
6.697236647537604
4.3479809928756845
3.731057438092101
2.4383524978492046
1.7545490456743364
1.1717460544095561
0.7757618620160724
0.56491272062042
0.5128788697227334
0.4027635516499632
0.35335634118111303
0.25137083362097745
0.21743906153306444
6.855766432539992
4.3392042276563645
3.040380823475109
2.330099015848065
1.5619649237416573
1.3392960740351825
0.8057776146219282
0.6065733619005733
0.4162500179710457
0.3170041355505602
0.2533744509733934
0.1656278765005758
0.08932596241307957
7.148726985043555
4.902060980644217
3.295845315417673
2.2084499564244613
1.8728546635324819
1.222206359079986
0.7606944866006347
0.46139442209243414
0.34948857597244276
0.2807612326192626
0.22339215484757752
0.2235617960767341
0.1329142978803906
7.682885897747219
4.724119293743482
3.352655847658667
2.4778999396650057
1.757253792269106
0.9854343656731113
0.8479525512948188
0.6011401012326141
0.4119817088666167
0.3139690110827473
0.254728215260652
0.14253250196075412
0.0647781719126169
2.1916079262893406
1.6595530833061012
1.8308925908111704
1.88789779144246
1.6499281526139415
1.3661168926802687
1.3579266858047772
1.507403410520563
1.1276623120686733
1.3872238931053267
1.0246568277116495
1.1388212466141965
0.9607147092293569
3.3826793457629614
2.386288570797227
1.711648505756101
1.5443238040015894
1.7017495078262792
1.2365861238137559
1.1774203361896534
1.122701773800844
0.9806797317864835
1.1094463567853579
1.0156521798387836
0.9641324835506203
1.0522964844799436
3.133967818169835
2.3068425781964996
1.9714254043090953
1.9555602839780821
1.5385190253629475
1.1980107700289477
1.093407409640473
1.4523678446543538
0.9888988740274014
0.8928881710145036
0.7974673073167491
0.8006216203283542
1.0686578386999677
3.3800244128466064
2.545582129473461
2.1832144939913745
1.9501074239944167
1.4848838797844481
1.1575776302904073
1.1970588580531916
1.1077562281524032
0.7374348028208563
0.6978975169557902
0.6343731080102142
0.7721823894331818
0.5266468489086709
4.203207664103863
2.826084194068664
2.006276238028104
1.76694160035354
1.244383224876805
1.3787680439115422
0.9817094003171031
0.9476592920804968
0.7479631980074416
0.526402979761654
0.76553615717645
0.47139516605457865
0.6369297042017283
4.8438258247164905
3.363820697410032
2.4428597630763336
1.7507442828684858
1.456026516546552
1.142661485188794
1.0692389984703572
0.8941031583472957
0.7502219722170078
0.7147917074959681
0.5923781532949114
0.4512973501566511
0.4494300539417071
4.659157377156252
3.00277849150183
2.5837495857664914
1.8280488118219098
1.4590347243815285
1.1317620386017206
0.9924883786419684
0.9726143307333326
0.5382048005867681
0.609871616795017
0.6241391775143452
0.5412584522325548
0.4964874449272192
4.568388264031159
3.6698686068790947
2.5295239838209054
2.0310086929137876
1.6457390541710122
1.3325794457261255
1.057844929674734
0.7741125358430663
0.6772865954226756
0.5169734404363664
0.514271222948946
0.3908737047281203
0.33262488067929546
4.968827133555464
3.794715858643916
2.689701787263912
1.8467573558198829
1.4434225732553805
1.1851564458008783
1.1023980540966698
0.6840344095900558
0.5407635399412898
0.5293909518096376
0.4819298728496313
0.5022470320229119
0.35464320908728836
5.027809616669258
3.6232767473314325
2.8949511503710417
1.9954291495263818
1.5074260684240737
1.2697468613064635
0.8505143858996383
0.6595787261877732
0.6509441735859063
0.48809413333406476
0.363845394127263
0.33965902745449866
0.33362020312833385
5.251700033735878
3.7425849294612976
2.938753391673656
2.1557360404226324
1.5285446015701496
1.1636977699217739
0.8512599348610949
0.6313203612604494
0.7269500191889287
0.45926882504228544
0.3456594292370845
0.3683495950835521
0.2051707370985441
5.196787897699775
3.567604253530205
2.891137977458301
2.543025643745759
1.804097330164856
1.1688490916145535
0.8962149897786217
0.6916333220082889
0.4459505754369965
0.5345220949850504
0.22656729215033466
0.2952933090243516
0.15295751827608295
5.825494171751446
3.6914436902939025
2.9424685824287464
2.345442149690372
1.8114454807526346
1.0673005456278835
0.7023686378335742
0.7195425999555067
0.4120442751159246
0.45520548605230726
0.2806456384145882
0.19200152831496092
0.2041607535999575
6.017195023974091
3.592294415934047
2.9692252042144256
2.173663403731752
1.6870134622430382
1.2391614566259133
0.8065511154027997
0.6661812228279762
0.44253534395734423
0.3880724651424965
0.37404791276688076
0.27270307857839987
0.20397345687223203
5.748816760016955
3.9242605848249386
2.9562648108445755
2.406053668329208
1.8158340868737324
1.1822250499758074
1.109271978246301
0.7283346766017861
0.5376524812481996
0.37097965906897185
0.32326071718557003
0.25979234416721386
0.20711336359623983
5.604185148760388
4.010862245788022
2.8584361002259993
2.6539894928726393
1.7904929000606569
1.1213244567571317
0.8414554380082631
0.5430070362286574
0.45011951899099045
0.35977214531428736
0.28125379882454604
0.1752467943871855
0.12629610554098297
5.613475072362924
4.259395990194144
3.0621092456516927
2.3514289175563317
1.7514143875767023
1.2663946836422204
1.033252889716558
0.6715309225823146
0.4310175651969925
0.3287975722851418
0.3185814619484218
0.12718017722758068
0.11876674657048585
2.162081529676004
1.9622998334037778
1.5039100362747158
1.473354884526786
1.3793878638468253
1.7598987774767714
1.3034903796733632
1.1290496628829985
1.0948257509029848
1.1338392673739675
1.311296677737845
0.9845413490589104
0.7930669050056184
2.2046115929256156
2.2904780635806348
1.7213351582723353
1.605667566267715
1.5146225012038308
1.1866538858751365
1.2740854061691784
0.9547152713397135
0.8796954297611956
1.0058854296201025
0.9373833511930414
0.8524102585285396
0.9038659420670497
3.002770787733306
2.1342663919690272
1.7357131104552699
1.67321537709436
1.5081937886329138
1.3689688592051836
1.1575753536874296
1.0189274905015293
1.0036670890153374
0.5544374121062161
0.793854632125226
0.8459797251718647
0.712091673189488
3.7933231682557076
2.578802177029796
1.8492990850107418
1.7611104219467366
1.3517524831706855
1.0863667730375977
1.0623251367030502
0.9124171579433092
0.6209812801336232
0.836354424132176
0.6146124953684371
0.5292855566004596
0.5449737134031007
3.7951074477080082
2.5864431681066256
2.0214454887027613
1.9699084982339248
1.4800077149267414
1.0705208017862138
0.9394606033025776
1.075572859861961
0.7725337581315148
0.6099555268012021
0.5067263876944174
0.35558206912501295
0.3414207597079802
4.347928156020719
2.7551881312252373
2.1824246988588936
1.6381980565308705
1.3689263247368317
1.2188464613182475
0.9036615242257787
0.8023773840341918
0.5675325922666762
0.769510212996023
0.5926343815315207
0.4656761172036137
0.4649036481451732
4.9793089932933965
2.9959725780559623
2.1854071240024084
1.681042369828373
1.4971343425694725
0.9911669376139686
0.8265760496158493
0.8345263929691781
0.7459623848979772
0.6634172269858573
0.4846435905812738
0.4809935057835306
0.4367758311590393
6.368208061077634
3.1667840510990835
2.706192867133547
1.6040973712513622
1.2921105731089642
0.9688080201269483
0.8919792660080347
0.9017260193106306
0.5158837949191141
0.5588959278667524
0.40754584157119794
0.378263803229986
0.29904513548535516
5.7281327639468875
3.6572680780661884
2.6459802963716186
1.73589154713854
1.489805171457965
0.9571087378709527
0.7285401650155037
0.6236716385249265
0.5235776445467623
0.45299583347027683
0.4329707759144186
0.34204270048370733
0.24489317934255192
5.87245354582171
3.3956669889784483
2.7845119286353315
1.9378068562567314
1.3874714660331018
0.9009051231745234
0.7585824337543821
0.480915952618694
0.47585422401155925
0.38030048977329156
0.32175818045376114
0.24248614650670897
0.241234322459961
6.67242610589963
4.284992435499414
2.7683810325574334
2.0211047399005935
1.4247890309887885
1.2826281924674612
0.8033277616222996
0.5462590230524226
0.6236363258201152
0.36096452698724507
0.3097178453998517
0.25669115574712853
0.14884745400923893
6.899457896392929
4.045614232843066
2.9942316484043725
2.2295741210674946
1.4350682578430658
1.2336559584053777
0.9928080131585547
0.5161364186238252
0.5032449138983531
0.37436475709978884
0.2713123468969756
0.24748803417753343
0.14876586928323812
7.174672955483793
4.432178215008247
3.042896578353926
2.5285747202648063
1.325313902712745
1.1614778730313744
0.7160142065731246
0.5061806506295435
0.4185626157332213
0.2398538387565436
0.29609104009960074
0.2831641611778626
0.1536009486770413
7.1654084801777085
4.315883282804286
3.3173467719903638
2.2051803029831154
1.5712255534814246
1.2077487013206827
0.7430615425460367
0.5639588849804422
0.35690493515255794
0.28700833259091335
0.2940229602999067
0.1357022417970914
0.16187559639984228
8.071900507993806
4.3929775364148735
3.1540039147683547
2.101090761115267
1.5259366275732766
1.0362268616006651
0.9352050121778125
0.5149102493828325
0.48189560919928887
0.2202334623425944
0.16568604371995047
0.20101731324725464
0.09031188937053186
8.414074372355369
5.057466902683426
3.2917452851411153
2.257125344863423
1.6264233335423244
1.021366799254922
0.7523269410911839
0.5215489927100588
0.40559361936897137
0.2818106066498593
0.20029133750873887
0.1833699734537355
0.17870222023717802
7.9349416204045
4.879074119947293
3.2555166299161726
2.42100733535255
1.4069871793934652
0.9845019349580101
0.6761554383910531
0.615751081194241
0.3188872432417177
0.28190622244865343
0.1943890559686492
0.1293872082413514
0.12773802865072878
2.2785631010418386
1.7038494866734224
1.407218402752334
1.6502040219389
1.2782431763294753
1.1436534820178306
1.3983781974094953
1.1832085319556331
0.9791201962245668
1.1454327176896701
0.8696259811595393
0.7875849493536674
0.8429840124679734
2.3266829065766155
2.040730172583022
2.0947004076243902
1.3815176344864906
1.1047659242838543
1.2296159022382716
1.0144801946503281
1.2138319951995151
0.7922953706889093
0.7071091780667508
0.8993227157328443
0.7261936613873196
0.841101554833281
2.6729701566739776
1.8344686638455154
1.5334490059344799
1.3820837935688082
1.0430561728157814
1.1242448253153932
0.865024260540784
0.810385439380873
0.7223370380690606
0.7235271362061049
0.5827412061574239
0.5627525563625565
0.6585906852583555
3.034619891725968
2.298681655937536
1.8098256805998554
1.3404226173802316
1.191351704455676
1.1711195818243616
0.898821019316949
0.7683027942588642
0.668692948143527
0.7671720112614875
0.6877438942323095
0.5772468731055382
0.5999749451653653
3.924285488176902
2.4938224021562676
1.8612793365322078
1.3987506248994965
1.354524481892863
1.1101032562703614
0.8730119834519413
0.8474474834555802
0.7303159940553504
0.7067718151818372
0.5102983868231991
0.46298321603516057
0.3708127339901561
3.9200315872420464
2.5636355529956725
1.7118447885495909
1.5088292111622037
1.1551586941934877
0.9901406330640738
0.8742424120914005
0.9370486819752686
0.5303390152087403
0.542876836840065
0.3482148047539602
0.5366542815048511
0.3878036795408738
4.601023094002918
2.9583892061841293
2.394221414987576
1.6976886677951972
1.1159384114887534
0.8502086111260626
0.8637594846058967
0.6891931615214006
0.5752485415757568
0.3970248829661253
0.24175869785285448
0.3981344816789153
0.31631082947924527
5.539623949401268
3.527051670429621
2.426260875251545
1.7380278691417839
1.2068161434668288
0.9708693916262982
0.7505404454739878
0.6985930155246387
0.5590856840899995
0.44173231114443884
0.38383993416506873
0.4399386568287843
0.29545919791979325
5.118680306437911
3.266060138835539
2.4945800417795927
1.5540128631812735
1.3414298534492608
1.0355436813870962
0.8940721149862635
0.6422876109158274
0.642097891688247
0.36561676242622715
0.3178934266704322
0.19926127807853086
0.25251610440332817
5.983914159809612
3.928755089169977
2.664594680085742
1.8074479956475402
1.5262241316991076
1.0604375224613347
0.6255256297333358
0.48753493574304146
0.5792490773264428
0.33348584017079325
0.24816754921037784
0.35066525720865693
0.27831741647080976
5.5807261711630325
3.9886669639503145
2.9227343763351863
2.0561239258205712
1.2157098850976062
0.9575581969237533
0.8126927893413547
0.5760085379705059
0.46490912254018574
0.31801015920738107
0.2855229704906819
0.2161816705805019
0.23542097656303643
6.0256778773318
3.87084210686773
2.547583271731805
1.7881604720034754
1.382501267393201
0.9490481700632921
0.6287011051241105
0.4832477589521004
0.40425110718573476
0.29725860081905825
0.249937887147207
0.23870811848286427
0.2067123845094631
5.669890490408724
4.069910516943598
2.696210861906282
1.8726142170933366
1.4385928359409348
0.8657155104308424
0.7780876546922412
0.4340104171884018
0.3411994301804952
0.3247334664342069
0.2536815337827457
0.17806595390210878
0.14633311570940424
5.93321342435448
3.8849324878510143
2.883756572242251
2.1674377729141345
1.443313255481649
1.0361483465596861
0.5391039985031937
0.4264836619880819
0.40811181605378216
0.25110989247355137
0.24627205146628875
0.11986137394047147
0.17879028614504172
5.9400337553904325
3.9879925306785733
3.0385902403380074
2.0484071919171942
1.3551604648462372
1.0186076077192658
0.7911684960501825
0.41099554613995687
0.3506850174706369
0.16119061381200228
0.22321288695757494
0.15707542978085426
0.08449554404369265
6.580127869359048
3.920056885182213
2.915847261546906
2.093190495959783
1.4465478161647682
1.0309420917433978
0.6947125483854687
0.46436582765213563
0.41073429647666815
0.2558942367449141
0.15219527016556159
0.15185468578883854
0.09142767582587112
7.298182103719603
4.26859365629783
2.8741078983960735
2.0241910482002394
1.6345313590554327
0.9800920044196835
0.694956546847223
0.4314814455888274
0.42956723472402386
0.25670540208452747
0.21521562624261537
0.09281977980172675
0.11668773772651218
2.018902747716481
1.9626646358058788
1.446190726913592
1.2225586323782593
1.5643422267633198
1.4988505250463695
0.7861458959588007
1.442363910190132
0.9694192768387639
0.8382723184807352
1.1422415301012547
0.8566544165045761
0.8980187090362277
2.5336179029150077
1.8675759602237303
2.1128736250893247
1.2943744269032154
1.1095237294233287
0.9925285557696992
0.857929530145754
0.8528854308491091
0.9361626389391163
0.9517522617077295
0.7369754795838518
0.5303986085351106
0.6953516928256225
2.8639720742101464
1.9954530606843288
1.6120739913215627
1.3044580206014804
1.2486994722630838
1.233777337248407
0.9527033582123993
0.9771842343105712
0.6033206102301554
0.6331393786163549
0.5690310768314899
0.5417193709627243
0.5511631016274671
2.612602983197134
2.352203301168686
1.9415823597974085
1.6583702008479082
1.1896769198488442
1.1499927568580968
0.8635898126939738
0.9165225798252236
0.6136172791693129
0.6190003029298082
0.5545013906438735
0.4552341031867144
0.42873191368148567
3.648788372635457
2.293581865199323
1.9204610640186432
1.3504096274902442
0.9705987118660457
0.946309246628853
0.8444145047148214
0.6690295360323716
0.6597508061023487
0.7458627494851549
0.6401884356154122
0.5445826750258611
0.4092963992470594
3.7183265195762365
2.3335715331493976
2.3337213238507633
1.1500426756033804
1.2029845300182709
0.8642986620875254
0.7630488812319002
0.7386389844508514
0.7062134016071385
0.482524289834248
0.33572292534673653
0.4695998323072066
0.3374809264977061
4.626491350950898
3.0638671557757404
2.2015856817212027
1.4593658506394296
1.020085829050566
0.9158996965457117
0.8981140696700883
0.8015452735066102
0.5328611946096079
0.5112604823068686
0.3513659012420584
0.39414397984999977
0.26222193827479795
4.768381634718344
2.848654971676823
2.0980418307990316
1.3477165479330768
1.4624909601344993
0.8873125288904351
0.6370374004784363
0.5820481318728442
0.402868014827555
0.40325811552872354
0.2768029765838534
0.3267107858015934
0.31990571178525234
5.214392885401837
2.6554652262429483
1.7416081113920512
1.7809568873602897
1.1753231838423215
1.0972744809388117
0.6987917932814383
0.7071081334851247
0.5277623847201341
0.46624777865886746
0.379809404504962
0.28052418015102726
0.29619221746417
4.880314107937132
3.2745264999784878
2.3396908477407936
1.6161445464026514
1.0874818338384382
0.797438814151192
0.6747500457774852
0.48489981077035355
0.5919790036470657
0.38048519128513747
0.25999704242280125
0.22178057225698464
0.23232364392610422
5.2991688996840685
3.53318338399844
2.3760346426023946
1.5852647771894115
1.2700491376646128
0.980657121748188
0.8657791382958782
0.5946983442303879
0.5195148924759782
0.24445170143174974
0.30716207034693704
0.22774126830736896
0.1600159179628184
5.8467245992714405
3.456388085414552
2.42956671891666
1.8074672314345808
1.1762396660388001
0.9787727463991993
0.7123690339114577
0.5171393900823085
0.42946596641205503
0.30618363302274454
0.27125059842033156
0.16864814862062222
0.15662420364786217
5.179805503290286
3.395017397154287
2.309632100270182
1.957419874832778
1.3997324301919185
0.864410858004719
0.6664835865220675
0.4942224199113756
0.3452926000248067
0.2832659061471562
0.21647887092729604
0.17874560236648918
0.10214896175760846
5.343430553630684
3.7110184816431464
2.4296494576971583
1.693619033977553
1.1130719711626487
0.8102515428390155
0.5851379008235156
0.40887255711242576
0.30642857933486767
0.26168592947194685
0.16322727134394507
0.16848136021445934
0.1433291590190535
5.0167380563688475
3.735167701454607
2.8301612391574476
1.8856336648981336
1.3124721065749325
0.9308446316577114
0.5802678836233965
0.4675833267729496
0.393442860366731
0.2701164598124521
0.13730871219850607
0.09122224950173069
0.10986091321551253
5.734432263480504
3.9195904555487306
2.6458334411255944
1.8764150561838613
1.2127120853802273
0.9127366056361843
0.5434382998740583
0.32090616463004307
0.27364267220103694
0.24636522690949234
0.17206949493833235
0.1261785846771493
0.12538738211292585
5.659639562120229
3.9101369499978142
2.5953205217421567
1.9545817421777363
1.3479447839092171
0.9705726070257336
0.6769347996030846
0.4335059932135265
0.332738599700207
0.16956196654997724
0.19143404741734113
0.14403732757184473
0.0951085533596409
1.9900007100164723
1.5140661517251783
1.8148026979313918
1.5520564795786966
1.3719262929130522
1.2522330008910296
0.8900565049328228
1.1822046319468524
0.8006721828821989
1.1494392736780856
1.000359298933795
1.1156055779453047
0.9245921177147478
2.3185397996677346
1.67213505265008
2.0919136480605074
1.720601601479925
1.0877300486286032
1.459443809588507
1.1372039571517194
0.8961989731741987
1.1195324922011947
0.8779412546009866
0.6348316644844919
0.7632492036419296
0.8329867904345233
2.9329072988292695
2.0556472304110507
1.960512029197439
1.5372425527830222
1.2133239266428282
1.3003090274209945
0.7924470686005599
0.9002826003245655
0.8520874543597527
0.7622711182933621
0.7019214730405354
0.5159097763672335
0.7368876923436146
3.4195976470500806
2.3018026335236166
1.8385059434944204
1.7710531871170856
1.3784031087508142
0.8906392077230686
0.9396374702616525
0.7812520568660106
0.8258184556030305
0.5779279294550771
0.7436562541922369
0.5024810245097341
0.5584989766814501
4.083748545676028
3.0024148643736583
2.2058532932097816
1.4746557113406755
1.2811448384650077
1.061029751808202
1.1087095794301483
0.6352976303724024
0.7315465710126345
0.41302633142022976
0.6007070103656368
0.4420484469112221
0.46536345906511284
3.766864953027352
2.958533268910037
2.0614448426796623
1.7967290995269218
1.2412413344853452
1.0675783935050558
0.8758530503238965
0.7198853030837172
0.508625256032458
0.46759977388847435
0.40001155867781474
0.4607259796186563
0.4064711201456373
3.8053376470318323
3.0383803881249856
2.065988915027126
1.547698860972701
1.2959072727603178
1.0081188125032547
0.6627760861008877
0.6469561792018979
0.5922915272153662
0.5167647823476795
0.3461632971285704
0.42129585897534616
0.3897488093664924
4.282799969649372
3.3250012645302225
2.299444298599752
1.8173728263604743
1.3216816754980039
0.9843513120943583
0.8237693629630735
0.7153732746842281
0.5216312614653862
0.4239699400399166
0.217821771299234
0.317468416068651
0.33583083005947306
5.336324613489435
3.42112627175424
2.3397947106281656
1.6910965193193674
1.221155544635092
1.1772982272672292
0.6646172123537146
0.5868902666496774
0.3985657450851829
0.5060767103502831
0.3718806410303911
0.3274008247045284
0.22742485382609062
5.3013573029202705
3.8896670556050736
2.429982739380496
1.6718491706626883
1.198464696430487
0.8411903365320207
0.7816983489343201
0.5331928916042566
0.47273786363627895
0.35022942587804884
0.3730950851985643
0.26163287899488535
0.2045619276231976
5.068065842425798
3.7224054637341695
2.614698633738652
1.7084161426219144
1.2385181759495938
0.9240778736933741
0.8529731124378201
0.5766545507256979
0.4878060428737109
0.3818711923799295
0.2650222311396153
0.1870040828923603
0.19222979709242574
6.5210734989638235
4.043600004555091
2.4816269492037635
1.9757092596839232
1.2952037129652496
0.9368821123277766
0.6274825359154746
0.42708038060932146
0.5163003953739971
0.38639255839452785
0.21751271985096424
0.14477751842220415
0.2378904979204963
5.644706726040308
3.8504952897299143
2.7917621694505046
1.787568499900123
1.56684734352737
0.9290203466669031
0.722129328723915
0.563857859533554
0.3647053364177552
0.37423498463850335
0.2722957699221828
0.2553203123480729
0.11286078316847246
6.191142926761899
3.9031618056175956
2.8880577502995783
2.000349901126832
1.4203645761508044
1.0335981311838853
0.6494527289515842
0.49935413894326575
0.36738774541358143
0.2613976882505644
0.2126563973713022
0.20496217679629888
0.1254004938940596
6.416512528831191
4.148946115902567
2.825837790266621
2.2068900140880428
1.512380352823344
0.9402634490065127
0.862815009416968
0.4630673145791945
0.3446015846083467
0.21699332942032146
0.16010261948882692
0.14170195247511838
0.08133964462993062
6.236796874673455
4.316912411477192
2.981884563196604
1.966891925511433
1.3538759954819972
1.0247479574504943
0.7161158789109063
0.592100204043723
0.30064819301688694
0.23618948345707827
0.2262674052098416
0.14487632998997363
0.128684640201199
7.25634916728606
4.233818090129863
2.934573473542894
2.2088484133256423
1.249986253877577
0.8404558630276211
0.6442478409555326
0.46374157721251574
0.35111930937178265
0.21133179096284363
0.158057616402139
0.20167326176993414
0.12553454828845556
2.362857870333863
1.4491516671688731
1.4545372593068882
1.50251734488764
1.2061468025264535
1.1641106419961775
1.1075815776785263
0.9424083587527065
0.9783436894104358
1.0763322968811362
0.7230410900929088
1.0325138526630968
0.8934742169814092
1.7169993620247286
1.5571387549062004
1.9438699980889103
1.590637237367019
1.0830445443840029
1.1954045732641114
1.0521488343256815
0.898300759333039
0.9891950390667213
0.8069785416127425
0.7209771235673769
1.0386276818868956
0.7595522627620327
2.511183293423553
2.2040108398161253
1.1794465936198841
1.2234890507347316
1.2013791658940145
0.9727876261217456
0.8685586162946295
0.8024173937944028
0.8400101672293452
0.602120963242659
0.6470070881594062
0.46412531114249683
0.7001422017430493
2.5475648020582082
2.0395792400579666
1.8140218406776398
1.4261025306177615
1.5183544282734105
1.075073111308553
0.8747277176295776
0.8534746225073158
0.6398211057284509
0.5105134431141514
0.6358007139214706
0.4169530853360201
0.3924875955374434
2.9509742511228114
2.1709393518693365
1.7470916281654123
1.3370786952854168
1.1247470156357229
1.0099104233601328
0.7127273824585265
0.723957478652202
0.5749069405877998
0.4524619288127717
0.486115443268755
0.5629209011309203
0.3620043001545394
3.1001317725910758
2.411083215666593
1.633725992906906
1.3632273623052336
1.04369514005332
0.9120514710950971
0.6215809849614211
0.6362892014637392
0.5402413236470212
0.43150126483061874
0.3915041225978864
0.5596147145462842
0.43399093157868823
3.521742780292027
2.319003346114232
1.9588754307738858
1.396455102660673
1.0722787143587433
0.8862548092763135
0.746514261564415
0.6017401003645299
0.6681205254182353
0.4315338952164414
0.3225435841106527
0.38793931738008264
0.2985588070638588
3.761649434653608
2.9023011152653035
1.9744213391676844
1.72479388008535
1.098559106320325
0.8513023315686632
0.6471841285175578
0.5073984320824854
0.5086498666967678
0.507002502747856
0.29592848852145237
0.215091189414704
0.25903139231315697
3.724425179655823
2.765933199704449
1.639675302383165
1.682566320725525
1.3492501556189431
0.913406154074476
0.7566186101572849
0.5188745652065647
0.4335967570572517
0.37160193950474835
0.30014080834803636
0.2824946834379283
0.21660848863696644
4.0964008775287555
2.812006954535963
2.4549574330063195
1.678656344555955
1.201196292259873
0.8812705299269734
0.7314299375815456
0.5111405586601482
0.4158065251071037
0.2944542613581324
0.2301805183033014
0.27443453722362793
0.217599440753251
4.090742090280683
3.1695489176018907
2.0892446826759867
1.832573171242743
1.167379470514661
0.8624112069509817
0.651929093263374
0.4371865952764002
0.407964557781599
0.4045630899916471
0.2794450179400559
0.18483619815213506
0.2722999932525128
4.102180760882816
3.106434347997669
2.4199079369843224
1.6245276423650947
1.161877692025951
1.0242694692523235
0.6860969887075493
0.5081069616834453
0.4195588738481477
0.33548024260714393
0.22779452348947166
0.18363476647962929
0.21839931591837086
3.9565100844974257
3.25874493837233
2.354774051943091
1.5439713748014237
1.1901699615886967
0.9789380848976806
0.6758290017874792
0.5107060756896581
0.3916007276485879
0.32372630530508373
0.20127553501159778
0.15537897950505325
0.15263135904816286
4.186906076351863
3.2363885368519165
2.4058248602017787
1.7398352218453008
1.2672055829375857
1.2269669315590204
0.5895369121332639
0.4338811568908548
0.32613985898270953
0.250206124029536
0.20771726244349759
0.10333634116809003
0.12140294190624083
4.135265230624705
3.1910296204433606
2.6306003954454886
1.894471613891786
1.4118234989417977
0.9791449313288814
0.7428382672919971
0.3965722320850323
0.3405565986628155
0.2807107015189974
0.1514787554433633
0.13306696587968234
0.12002960292387795
4.037470056547404
3.2742431411784882
2.527001753925317
1.849868695126103
1.3096297487480422
0.8669550618047871
0.7357903968257568
0.36431856449110384
0.30380322665096776
0.280185944855937
0.14744433838428825
0.10976423712286602
0.08323814388567893
3.962584049452949
3.135250554607982
2.3619546334595216
2.12023252635634
1.466064974488179
0.9156085272763985
0.5840403479640324
0.45522274371781357
0.3216884677978859
0.23229327845996942
0.17475346795386262
0.12392888965872875
0.08491219356405057
1.752799246202217
2.2567368043259624
1.8826879886545536
1.2174534876767482
1.1538029805325944
1.3583506982152134
1.3992715869783552
0.8708682655514489
1.183377932280649
1.372258952828314
0.8449288904363189
0.918013634136515
0.7813290814228504
2.7098918609747935
1.4955752302452612
1.4740404781834564
1.4142826566159674
1.3045869596987139
1.2051763889602676
1.0529280142690467
1.1401590705195903
0.8509251061161178
0.7901209257990033
0.832910752938615
0.7548377785433138
0.601869432723602
3.1893289474610005
1.8767143597286984
1.9803118496880618
1.8429358043474497
1.5220844920029222
0.9303661614732743
0.9885546574703016
0.9686419969938481
0.7311550143262655
0.5098864448629425
0.6411699952506915
0.49730257122209914
0.4100053740954281
3.0010312378580717
2.829522288593382
1.4760116120547813
1.485401645734205
1.292979235749817
0.9153630638075917
0.961193763608442
0.8653477252348464
0.6942331040696011
0.6436887956313652
0.5355070089642685
0.4620820544680849
0.3954761913525635
3.003555542718561
2.121326229651099
1.6736751337073175
1.437152246424482
1.4709471063231951
1.0330933296608822
0.7498966584255453
0.6621539443700846
0.5716941764220738
0.5519794480857958
0.575444737677494
0.5616969394921079
0.4907714595062893
3.8980687352430694
2.893094287741763
2.5587170008354048
1.6963933791507635
1.343958401921775
0.9662879423488772
0.8290896766245721
0.6536327339759442
0.6474845821486023
0.5349520652628392
0.43389959905308856
0.35775870640638446
0.28231715360115417
4.262746641441622
2.675958957389297
2.7445694101351465
1.4371713006839943
1.0259474867949125
1.0115765665401821
0.8844448355943453
0.590965301619385
0.5203254682000186
0.473309132227768
0.5355821498931771
0.3709255124854876
0.3063818392740297
4.751704187829764
2.996114537517122
1.9688055324707923
1.379709900775036
1.1556160068734072
1.0666625720876426
0.7075531636873325
0.6884929150703442
0.52220138911951
0.4664463384951385
0.38758771897798333
0.39713605208101954
0.350215607005764
4.326441236418141
3.3201262997740044
2.187544586552537
1.593553690203678
1.154099883136286
1.0619582409160944
0.8496972685462563
0.5447153241876336
0.49955896821390955
0.4489043183430923
0.3153519130213962
0.3111476050632012
0.23135961773565994
4.664828149943898
3.560965303455546
2.2446735147384103
1.6146511751835628
1.3887063876173111
0.8414983677449598
0.7864543260206764
0.5274473726355637
0.5302429234114554
0.3301893350358631
0.2739289153311639
0.24397500430822652
0.15277980205097846
4.788076491343009
3.416013211510266
2.506038784856927
1.804367891233228
1.2474784716533363
0.8852333746827984
0.6901645435232002
0.572318176979293
0.5413574449970633
0.4603289920126336
0.24509721671025425
0.26770010787304205
0.2654896419237644
4.885157246617307
3.5396088784287967
2.4737043305532103
1.9296059672179533
1.4049841086051915
0.802676089745987
0.6303560704064382
0.595568849461137
0.44417427120231406
0.21995583787610315
0.2677064643543142
0.16775774207701522
0.17259064637282379
4.889344451273815
3.7794220973445842
2.630950128991107
1.8305689228298436
1.350728374441978
0.8828167418444492
0.7325347738645404
0.5506866518355047
0.34182623699417536
0.26270652942412387
0.21462576496541674
0.1365421513217315
0.1289263581512578
4.91434167653225
3.7465430192833526
2.6561152031786577
1.936656790516349
1.3803364626669854
1.0132985428808454
0.743232944175211
0.4481645992475837
0.3406444610906234
0.2840721394185757
0.1778249113513983
0.13896004950579077
0.06769995698236181
4.8877875433492735
3.7791571961768726
2.546916640546665
2.174529643206427
1.4714944835523216
1.0343557876619642
0.5870602215320692
0.500831140891357
0.36924344967976525
0.306475925542398
0.18721994086102303
0.1570344838237509
0.15657330375617148
5.061079086648361
3.751443163493375
3.1202800466784972
2.090089374756225
1.6818590991670235
1.111794265783124
0.6113999055016099
0.5181745441765364
0.43134360695567453
0.22195597713420706
0.1744891663036311
0.1328985120864837
0.09487014573148168
4.887862555362177
3.8360024209286387
2.9873397188731965
2.178123111751424
1.6745152957241756
1.0381387638868804
0.8066167463736641
0.3867880462389148
0.23439867908955875
0.26764446031892053
0.14841524912165405
0.11909428922469631
0.10348720471885889
1.7105713050158182
1.6021477761392717
1.7780648954458365
1.4066088203573104
1.2700644220105022
1.1988740820529538
1.3878982257263963
0.9954868549668895
0.9144574170104008
0.8498895771843314
0.9974023025240871
0.9585589892556078
0.7814201077175713
1.9394478194372013
1.5180063971180113
1.503924087837839
1.463177393740898
1.0720907868478335
1.0219769257388935
0.7918257473654402
0.7394362187759805
0.8693695291308152
0.7389776615866301
0.9190392238092251
0.5602070051838284
0.9144144473467538
3.1381612837400077
2.4300427508363747
1.73612533561451
1.507308312245703
1.093738079995627
0.8907889324218304
0.8304654917705832
0.9696976512394871
0.9027358918806295
0.599052428284507
0.6067801884103222
0.5107171087675021
0.48285442972514564
2.79341880998766
2.2336067604548355
1.255975012348759
1.1989646874800592
0.9106298972919424
0.9265256130937897
0.8402060171950344
0.6912200159997289
0.7090211171357886
0.4429385579930267
0.7526938131005095
0.5251863421273129
0.42382355290664026
3.4276712246455268
2.1734915112037525
1.8674698301828643
1.4400402063816948
1.0868717462746853
0.9399905147265939
0.8272507623893084
0.6423485341189471
0.48703534568591594
0.5882910947455166
0.48281934016115163
0.4331051426573546
0.3454599580512782
4.403601352217753
2.638853642195704
1.8362408553855762
1.6209546381073916
1.2116424589170853
1.0085244770156165
0.816159352948249
0.5679142613782785
0.3996109505968564
0.48512195449832973
0.6026097111067187
0.36527394867956436
0.3726154789230161
4.418488947628975
2.976639441267066
2.660789436196187
1.565206474902803
1.1244392464703599
1.0803422187497858
0.691146254669457
0.6711924217444515
0.7088208135906813
0.3974580630885297
0.2761837154487704
0.31224978680314236
0.2599995711315835
4.215978756921043
3.1988389023045594
2.304976040498736
1.8687937927350837
1.3996876183887488
0.740090960331211
0.7698096304811651
0.6572056611906429
0.4756123623204328
0.4118721857717158
0.30692890099760484
0.2777764017865412
0.30086683481428017
4.222485680352615
2.8850064879274075
2.2619323262314834
1.4164686139019356
1.3419076290253755
0.8868107755376741
0.9006515978123121
0.752346615674524
0.37435146532581776
0.3603769353516038
0.37843247075560166
0.302619841656957
0.3178568670907827
4.4654944144584565
3.3726423848543936
2.3078622806188327
1.5720841217310049
1.1798061069167214
0.8187478691041136
0.6663337861748132
0.6776917457766714
0.3592969684173439
0.28373871594425165
0.3745736218262498
0.26673626516135146
0.2597054170822369
4.914327078683854
3.4499213249383116
2.613652778862926
1.5968261581147198
1.314958814072562
0.8760656759345682
0.794497880362728
0.5858202545609549
0.38966031174379273
0.32757257581852184
0.2564634420026826
0.23810353737404913
0.15388006913598193
5.099982089085291
3.457111390788354
2.1969197113483414
1.8305999904941042
1.3884800465741458
0.9507384770181889
0.5896134457350461
0.5200106027353666
0.35424386516389755
0.2789750871274989
0.2358694106218393
0.214210266749551
0.18032574574315308
5.750398394130078
3.8731044000997215
2.578294910628725
1.957565297319336
1.2643019088361027
0.9023954297086562
0.6385609998513961
0.5493328384472389
0.42469596602263343
0.2950612611577721
0.26942955400690943
0.18602188181984802
0.13745149498342518
6.089679717102225
3.652206608261
2.7124001212416355
1.8386842740367049
1.1265115649636377
0.9301458646198938
0.6877820154358416
0.46565064788999094
0.4333902821679618
0.2606535514039188
0.17294448317499428
0.167952205660064
0.146088365266914
6.244972436050538
3.702734235191433
2.9097998663963494
1.9389792407276152
1.5090139769139213
0.8862693387042071
0.6210288868026741
0.5000426772915446
0.3747418056263806
0.2845898832761241
0.13123084647297364
0.12335473608278077
0.10660399426278616
5.590266402906125
3.7741907837727515
2.8813934492911084
1.9693399516308152
1.3463376636907858
1.0410574532205756
0.6714639360931717
0.44449865872856387
0.3344750072597059
0.2877211249934036
0.13845369699005744
0.15572891647206644
0.14082722223985839
5.994499571779953
3.785026642755707
2.6890132240581566
1.8890176500076001
1.2218315339093877
0.94342322204829
0.5710386029340523
0.4061879571043452
0.29206772501528366
0.18323691529700945
0.20073412733724502
0.10744538065016611
0.10188397982944024
2.2799320921649646
2.0666322380833475
1.8610204196575895
2.1439413652821324
1.379264263426364
1.4505609668176676
1.192155679352583
1.569069644284662
1.0789658445793961
1.1200692514823316
1.376869405749214
1.2581345461818865
1.5820009993910953
2.814899103749803
2.7772327029380715
2.001532462897695
1.9009053090494898
1.9104616502806093
1.4483220311629543
1.3246432265732901
1.2444171734908822
0.8846795787631532
1.1967708990543666
1.257971901677488
1.035717077682416
0.8855694900910667
3.41589764731422
2.8454426749980963
2.6261166161997394
1.6392737218495441
1.4489540382466528
1.3926377253063078
1.3951343881353393
1.3169577897209437
0.9683981031681068
0.7843506862890893
0.8753003613197814
0.7477493650308604
0.8984474659827865
3.3502330115542445
2.673449061942669
2.8100854449029584
1.5802259960553682
1.591055932431076
1.3530977738016972
1.1302828426496943
1.164046066528685
0.9140661919685084
0.7490733175108181
0.819283304961912
0.7952525845949387
0.5703146184559907
4.030510664906651
3.3660439082259463
2.4505125476516465
1.7226868622329903
1.5201860932661
1.308107588588825
1.1143856165516617
1.0294853092688845
0.9540376937685658
0.7338367290346005
0.7008041051105309
0.7442738371761
0.5142767949295134
4.937915971487206
2.8028251894623
2.3166044039808478
1.8854232730992033
1.4859063010368396
1.3819061938478436
1.1888887203940823
0.9814297779619444
0.817830257580877
0.7212727055714504
0.5986673159974791
0.588503380636348
0.5767277991883687
5.022934064825
3.66202178929049
2.552838399297033
2.032211936440834
1.3688413308097065
1.3098864025980381
0.9658487303641801
0.8947743626790622
0.6464164132569227
0.6187851107782436
0.4777949989893533
0.5597848308295426
0.3847380226950381
4.906412694989218
3.7821740885310047
3.161215723382102
2.0874447005876844
1.5485835890004753
1.2862725955930063
1.0943887193490036
0.6296039887076378
0.691684900814021
0.735587298063156
0.48860659404883605
0.3367758854510623
0.4705310294952389
5.483854515399143
3.8992254562133364
2.720587186145568
2.040015492669198
1.8111550979439939
1.141710226804188
1.0331616502345553
0.7074847432097844
0.5512567525653624
0.538928364839445
0.55535540622854
0.3059194644188924
0.37369474459700613
5.701258146073952
4.235249682971615
3.066807216099246
2.1777472039055294
1.7246819564311764
1.035170538218103
0.9554056848367598
0.6869899593052252
0.7240513352196273
0.49521204962707094
0.44388020184252963
0.2127211469643691
0.229148792457163
5.9384332006976965
4.191101937665947
3.1680813174756866
2.7620862153917627
1.433378945374111
1.257736382249008
0.8986815515635896
0.7374560935908026
0.681557517369793
0.4773095192644467
0.3737244443323495
0.3089480215615242
0.2963355990480013
6.258726603121572
4.196348039651507
3.2135022368115496
2.3533693148628796
1.9053274877542123
1.1644193762672126
0.8649456117119741
0.74486560346469
0.5079178722308674
0.42748946245071867
0.24428464196890867
0.21662845369991476
0.2579314395568229
7.239263665091586
4.621964450090455
3.067653960440037
2.38615416640615
1.5641749639313074
1.322638499948952
0.8684563952875214
0.7639588305487477
0.43402679909736025
0.4240725276750124
0.2558245811057805
0.39379099514953747
0.24327609594550761
7.1548606965984956
4.835266571539472
3.1409836413320322
2.1556726239764075
1.4779574997436324
1.2317793533912194
0.9935786256859094
0.5635600971446102
0.5000045402133384
0.39200842648783074
0.2326950683383046
0.21131430242748106
0.10466394777634211
7.089224913982614
4.337634560771209
3.282656589763835
2.4166814489818296
1.9218301746595046
1.299022806618765
0.7779806141603606
0.6996260389893556
0.47612015366435206
0.3788734481654513
0.3235635823241578
0.20701838934676453
0.14581390890695414
8.138428574614492
4.344244484962285
3.2187545893258536
2.6187056753593008
1.834924211420264
1.0743872528862286
0.7027268392481657
0.7255571854149755
0.36975244342474345
0.2910592126478233
0.1926405321591967
0.23025521476417182
0.1813870769590954
7.115043732160113
5.135251150958011
3.0151326227118136
2.625106612601144
2.0140414256094505
1.2963186387388261
0.6908526096549402
0.6237583430401931
0.32780229714203013
0.28818315275709017
0.29816164916455473
0.18186732954905582
0.21744326937185665
1.5988039765215831
1.6008832608000616
1.410190415655661
1.4490077516603541
1.2342830382067396
1.3734162075234626
1.062691362174315
1.3193604581382488
1.17674802387416
1.0454652897000896
0.9019680480209815
0.775857319920699
0.7626260384579439
1.8794186705150668
2.059316955824509
1.7442408113105161
1.2126104608679837
1.4071673033132475
1.1118011277691981
1.3086076213790228
0.7682322940808372
0.8953718419800615
0.9607800426794878
0.6873901564172485
0.8468321289043884
0.5947548764597231
2.6810938259313764
2.3408847919590694
1.7247519422378226
1.4287285816242434
0.930556291719589
0.9434073371451822
1.0575120962475468
1.056921430345001
0.7877496533387164
0.8513051694125219
0.7738076002448873
0.5634432859998965
0.48771129903018384
2.7680447586417554
2.251362321725412
1.826175914746094
1.4839885385419302
1.1418731277737844
0.9114421045578162
0.7676252866966631
0.6050831852458333
0.9713647694352423
0.5879932848907473
0.5066801128983092
0.44572326228636905
0.5932803127121729
3.790350602735494
2.295598583969655
2.197768434315739
1.22012627443939
1.11955016081637
1.1368355813634674
0.834654503350239
0.5830698167064329
0.6105527309450486
0.7174489097706496
0.5154014043876436
0.5923793431872458
0.406631559373388
3.3473123824995574
2.694212649292002
2.1453525355595624
1.325225601738012
1.1404808035781324
1.0148900851573714
1.0279026259486361
0.7275299701092532
0.7158815508294686
0.48155442150674266
0.377964334530969
0.41168718035885143
0.28930301854543417
4.254462610666486
3.012676582706206
2.2471355019907895
1.6458783954530192
1.2631944434673885
0.9408667660954008
0.7752744542090382
0.79252950522907
0.550141765028678
0.4988586730800634
0.4414961325211399
0.35697324725136265
0.324350631962341
4.212629494415308
2.8830343383713086
2.1621426743571313
1.462735399864757
1.1752188726424677
1.038389558202892
0.7916438417745412
0.5537170830049165
0.5125781755627656
0.42734173369556094
0.44808860623675095
0.26083845125802596
0.2647571806022989
4.037991655850031
3.248156273716649
2.1371883857955325
1.8164770574127906
1.2764098238997756
0.826680662126596
0.7220313514539847
0.6697631467328796
0.4882102439932086
0.41491214985188607
0.3696533513954993
0.32748790831630964
0.2509303462196411
4.237112501001344
2.575292333680462
2.6192124320962167
1.8424357128774698
1.255085983370679
0.9243261058726615
0.6322338969262635
0.4421572558105218
0.4882315664946559
0.42449541628524307
0.21062592758910406
0.3603619179630212
0.11732359905838513
4.558433354940371
3.1272545724017635
2.310366504116835
1.8171633043727857
1.19869810099374
0.8914011407498649
0.8569562084537252
0.5028577730207185
0.41513912344896925
0.36798250933147014
0.32927209488480674
0.22207798893302658
0.18266226464015017
4.663970867034324
3.436723291476694
2.540758762918825
1.9390383280001073
1.3444953120277012
1.107137965015543
0.7239390475756571
0.6226241601111647
0.5163266030290427
0.3266475233182337
0.27470871953777853
0.3033508450487621
0.06144201864244809
4.322928049469418
3.2900555895389187
2.727070560088448
1.7660723710733093
1.2663136459934559
0.9765069042745649
0.6585477401041516
0.5027503009384803
0.3236383553959032
0.3463534981466479
0.2733064402816528
0.2970253499255124
0.1603565972274939
4.646942281390326
3.5175467636136926
2.6191386023992327
2.072763056788796
1.4717608686490653
0.9335954633264494
0.5911629773457798
0.449289718423352
0.3114194755949152
0.36054980185946045
0.16373625237510048
0.1332492938094788
0.13462744768467846
4.837466382864533
3.486784426536156
2.33127890810999
2.113170928374298
1.640543353916068
1.1389474226414635
0.7668367546599744
0.567349038166951
0.3315750407204152
0.28115212269010786
0.2116154445037933
0.0891522849382849
0.15838969035095493
5.008819829063915
3.191654721577405
2.6030027043611734
2.1236703709756632
1.5367781852913152
0.9254904679388758
0.6417845485170249
0.47434761194643127
0.39756873661243
0.3090455067079343
0.24820647991247755
0.15205640940674656
0.08858139205326435
5.355843061862809
3.6765379087899883
2.9761487987524955
2.1202513712681927
1.651664013809762
1.0622326609372095
0.7420801969606059
0.5012120275134516
0.334979456527929
0.20292011601863372
0.1410249932485824
0.1243717938778843
0.11466318301375536
2.6063158963472612
1.9111612498081898
1.9086388016487124
1.5608723881431805
1.872587370639627
1.6703683290854878
1.2514994588142068
1.0982143309659524
1.3171591955655668
1.0763623030846963
1.0440444657097245
1.1376522418471147
1.046586026368956
2.7749858629965267
2.8677168746811463
1.6229600484809494
1.5601104711496545
1.518806289699861
1.1463898424568504
1.3123608936256677
1.405626994482588
1.128171328835368
0.945309046565414
0.8629798451384805
0.8333862353952831
0.857847680005883
2.7324905500184773
2.729787677677352
1.8009219132599474
1.884281346267727
1.5242133589650557
1.2215345615990076
1.233865165783311
1.159159220702414
1.0602119189419552
0.7844590971008578
0.7752412425740683
0.9067644018068438
0.553679927000498
3.2759277673046334
2.291794770969374
2.0517613487287725
1.683286620124108
1.4155573669439243
1.260855635359982
1.0046954694976356
0.8475672159323303
0.8453597860046604
0.7842672344929317
0.8641299441957527
0.6601910618577134
0.43841842029991424
4.121587291926847
3.0675322231991133
2.4846626128485765
2.152265062872372
1.315892441396854
1.6298564792065975
1.0956894120448397
0.7539345632554804
0.702442650056614
0.6988504910269316
0.48884913016161663
0.45450550374339455
0.6174109144633522
4.872668893581028
3.506215006956821
2.2028180065492258
1.7085470031534518
1.4963235232175927
1.0468198740895656
1.1423042913889985
0.7222871104826439
0.659811521091412
0.5175992866151173
0.49813800775923206
0.5754331773814045
0.3517681247906848
5.0390301703217135
3.452973990021966
2.3005452091954464
1.704861665277251
1.8162816363594882
1.3403056790280024
1.1890863316144116
0.7325834598246067
0.7357434123123033
0.5875457020914417
0.4585998279860398
0.3880142151958924
0.29121119739117507
5.156875558040733
3.3275739817125003
2.794218024716811
1.925591477257965
1.3844838750275807
1.2848254291829606
0.879717572367828
0.7821025223044478
0.7033267818779023
0.6524499138304954
0.4058461914723852
0.3849170659704958
0.19896386589104378
6.0007093016223
4.235630028587355
2.5435814142481137
2.2633527857820117
1.5995490672553772
1.0723963063109638
1.0026030117532738
0.6840388780281049
0.5973260442505357
0.5715821587729338
0.3689099485212194
0.3520636519859213
0.28278544809738904
6.77726800184306
4.0962921046099385
3.3806119005822888
1.998965102258753
1.4135955956415012
1.180656065573971
0.7725858432075275
0.600212222349973
0.56082710868749
0.33854495571722304
0.4075411921491216
0.3291435776361134
0.26011095692348474
6.455259908667703
3.676961734356992
3.5655691117190123
2.231586857841477
1.4241550190159604
1.063209242899081
0.8035188106009266
0.67893621146792
0.5250396846077101
0.4434042019428963
0.3713812227482538
0.36263257560328827
0.19942699686107088
5.96072554744838
4.372919665156694
3.1142969001741747
2.364032457418985
1.4560562997119557
1.379284591809376
0.7776363375612823
0.6477726973360312
0.5276919587192201
0.49703028425423035
0.2920479242335959
0.2699761479982836
0.2124857427721428
6.317205341364051
4.5375164063578515
3.5744626193175786
2.432669684847171
1.8206184046991778
1.1451785987768848
0.8522019153254312
0.6402655441253281
0.43333136294023183
0.2429052344921065
0.2657786699606128
0.20528051056357055
0.10799704440659497
6.8683866259784985
4.586239758831815
3.2719092818138598
2.4793029000332796
1.670589072553927
1.1773484899712787
0.7614061388850164
0.472018846868768
0.6853754340787638
0.4364988380654165
0.3093085746115784
0.25630708779672573
0.11605026713591488
6.9712073655466655
4.322357998956684
3.2717068726171554
2.364142222445418
1.777414410913315
1.195856903753814
0.9450413413635084
0.5810549935354034
0.39676319323880843
0.32694068562893486
0.2485251083987284
0.1640679473423005
0.21437903037550884
6.807457247123038
4.980277464391609
3.339685858873485
2.542346746642035
1.8125850803677357
1.3074306278522914
0.7438994660445938
0.5790652549149394
0.35242844073953117
0.2944979644782026
0.21798598424998125
0.19236264982212734
0.16654625768543585
7.256388598071831
4.726636238278414
3.4022085985186483
2.6875385604842497
1.9450277570051575
1.4287206962838286
0.9640651590457707
0.4870542970954549
0.4469619089275376
0.24311707443201358
0.2194441046690837
0.2128193329908521
0.09501226234122054
2.4791614795524906
1.6448037347152376
1.6990031384907727
1.5987341171438132
1.3918050879968669
1.031855184184606
1.1509211794394099
1.2908566519078146
1.2307668638252889
0.8276683211370031
0.8405872423483924
1.0931748531227892
0.7953921429827169
2.6736285191454066
1.996578739326302
1.7856927311997781
1.5317328200953895
1.598421114056913
1.267327555351161
1.253521717520925
1.0143494785339997
0.9179697977995823
0.8420348969081412
0.6904733073901387
0.7613129303747933
0.8212735368952881
3.1113051839831565
2.056914861450044
1.7490635915237127
1.5709618280466084
1.2282699291952075
1.013547244289001
1.2319609932506868
0.9997909740078255
0.9682828746131822
0.659206575367848
0.7077172705574454
0.8544431373214547
0.7481255866492145
2.744656277681867
2.7310388215847707
2.3559128092792
1.7343760679862843
1.3964465651660294
0.9200666273037191
0.9640046540028129
0.8651870423771542
0.8216259361592837
0.6945423690189647
0.6700045492243355
0.6117017034778688
0.7877311463992904
4.028677769152186
2.563933523832661
2.0691369360747283
1.6527985660947806
1.3409290064377277
1.0974142463134011
1.1187861362248281
0.7811984822326099
0.7687172511001821
0.6178317988052184
0.621391577608249
0.5586757885887762
0.4872568815228823
5.2574008083636885
3.3642734540798704
1.8177128475393252
1.8433738950785559
1.3309783218148379
1.007913722801091
0.8093197748406344
0.7646286346507752
0.611965026817152
0.5763356760038557
0.6279785920946016
0.3713706959124063
0.388668517192536
4.8955256067588575
2.9785387761457427
2.0649100302895183
1.7254938571623912
1.224521222378159
1.0634572938699687
0.831352574407621
0.7064907122526141
0.560261236761721
0.548085820299655
0.4200620026570064
0.5146748018250422
0.3745162561804794
4.976714149329641
3.7541887264449447
2.047450855008471
1.7361307876283387
1.524126817336903
1.0504524475503139
0.9420771216529185
0.7604968874590531
0.5911880012703383
0.4499210440142859
0.5511922633881537
0.35828183448403733
0.31189796147518667
5.709776332196432
3.354066347384119
2.673703852984701
1.7497689826512814
1.3988674258704121
0.9328300922718096
0.9886229744648635
0.760012263158265
0.6408145296927148
0.49656469979795753
0.39128858822153223
0.3583269973041051
0.2571244710816886
5.281528101042885
3.7477006751824464
2.8971251857372793
1.9514752008016123
1.2749658835975421
1.0023375939865553
0.8094381524158212
0.7147118983275552
0.5557007470942769
0.545558959792187
0.3936008747845828
0.27355371018748526
0.29018864190086974
6.193854701600216
4.118003517994434
2.520520750878641
2.0300189915318603
1.181553964336321
1.0178564667414138
0.8875343085363273
0.5407366564808155
0.35105408394396953
0.4446479391154903
0.283783067699389
0.27230364936601364
0.23051760525051052
7.085680744525792
4.290377173638022
2.685309484388202
2.272293847673968
1.5641694319728014
0.9854845798156385
0.8968281153418232
0.6443450419128985
0.4112202573888829
0.3001145331094418
0.3641285419849453
0.2189255436987292
0.2471367853588504
5.978246177982496
4.33530064774395
2.9200827825600264
2.4320177585240526
1.5061435340028844
0.9449713723043905
0.708853723568786
0.5812894226406563
0.35354076939160484
0.28859633935810547
0.283219590813516
0.2208469838272167
0.16655571585608422
7.517215817869795
4.546171607808341
2.837016301845765
2.227781125318592
1.534721841053935
0.9409958119621351
0.7522973296394044
0.5025076742201741
0.39998425108496094
0.3113354722379445
0.29473406348418263
0.17375399878525474
0.201347827705272
7.367609734582469
4.833927817254538
3.3636141614958457
2.350193721691894
1.5533927758165826
1.0942426113333867
0.814861135716999
0.6602541012919061
0.3759904340361305
0.3150153131997779
0.2169695891352898
0.1895759714985345
0.21264218765530657
7.343776247615742
4.578900554613653
3.247958796831377
2.4489336505043107
1.4715722380279714
1.087581273122781
0.8159771617012886
0.6309814047171608
0.34596028869118245
0.3250950378859222
0.24027761538373324
0.19085295901404867
0.13806870568221083
8.890083718069262
4.607622377349264
3.105918520344053
2.1112426593813596
1.7222378990596376
1.0858140942311587
0.6194733767705051
0.49383467522610425
0.3599811066176973
0.2745083261043804
0.2045607914736403
0.16443862453589747
0.0678680893118302
2.399450318596732
1.383257990947987
1.4970948043967132
1.3984785741437993
1.2066391071374696
0.862640714179846
1.336874515022344
1.2725599061019393
1.2296276896446525
1.0948635306148888
0.8991741315508587
0.7854247166647143
1.1483848224564606
1.8919637644465221
2.0516664606478856
1.415371353159585
1.5170145430288065
1.1712203694254368
1.2391440353291214
1.0099094025026056
1.559236576702944
0.9344169915845454
0.7025424420294497
0.674240396591858
1.0634396055279978
0.625687196007915
2.86707950394226
2.3473770089751156
2.0237148309051456
1.279048701552864
1.2401060159684625
1.0647237205150961
1.0110902347154636
1.1877969867387688
0.9391189277574604
0.8223516875445049
0.6858092337677163
0.6060990627211589
0.675646284406029
3.370966845982777
2.3694051889363896
1.819051977206505
1.70746733088371
1.3599276775256945
1.0373958258133802
0.7796253566231993
0.7441500669244993
0.8418767553818174
0.6931919719259352
0.6837992801004472
0.5585476128127252
0.4314029003992448
3.4761304498276093
2.6548635524019994
1.934951223601005
1.3427511974649038
1.0340535727550848
1.1028890588417037
0.9108962540230777
0.6319008373069864
0.49116778221075724
0.8613217478940558
0.5848494598906255
0.5781296123865817
0.47401623583194424
4.078264349076745
2.5364147429963313
1.7024038922856413
1.6262424959677078
1.3621990278228338
1.4443334844613167
0.6375871253202111
0.7835999898465028
0.6530217718962333
0.5413638026205614
0.4493614964253987
0.33777634076662294
0.28023364188439076
4.336545994291352
3.652976241058455
2.0146063802229155
2.145657403931426
1.1784893301065227
0.8827787462642589
1.0065780870576695
0.754185457032303
0.5893680690860624
0.39718056193893725
0.41355853829362516
0.32424227487234253
0.2713515248360948
5.354328352907602
3.176367047931217
2.258306857407092
1.9681673901139085
1.283716927326319
0.9795513618123911
0.6900995378111516
0.6453826010746068
0.5994930348602424
0.3922413317555874
0.4463903136035527
0.3618770280882186
0.3039987303667927
5.497101127219874
3.387324711663671
2.4721237149017634
1.7131510889465018
1.230483474114312
1.0722539084961926
0.8202311350604921
0.5115916962021473
0.43037853035730905
0.4280305107408944
0.36501921668338133
0.2859938745641961
0.16441468437077253
5.258549531100037
4.1610538244718365
2.415022601948642
1.4231520681439527
1.4336373785664838
1.179599452903388
0.9336956728993442
0.45960010658325895
0.5322679704926472
0.42884526559358754
0.35167735853772586
0.260019798320682
0.3100894608461309
6.11372275834675
3.8901545546847016
2.6629572115576834
1.8675642234690895
1.3757480942742997
0.9215918156702919
0.8106152843837757
0.7128567061708396
0.43450433448672615
0.35444387092787877
0.3076876321273068
0.22701750848830612
0.1892894509080649
5.358609855669089
3.616377690932158
2.758463420069497
2.288998326650135
1.1714584029468509
1.073895198498098
0.533098909048109
0.4378385848173351
0.32742223981174684
0.38533117678341056
0.2951129199757491
0.19622686986130183
0.17114106146446284
6.326658757834523
3.8767204553209638
2.92771019248623
2.1830763813986747
1.534421243556804
1.2374170297010791
0.6183631178001511
0.5478820021660783
0.36826426279714797
0.25132368435438784
0.33085159591212165
0.15607487493865743
0.12403480614653477
6.153247787831126
4.17732676230267
2.880990771175852
1.9694710400196689
1.6568599077451596
0.9632563147972927
0.7014345246465593
0.5259436850050117
0.39002441428778223
0.3579116828297794
0.2013371894939993
0.18611219971055643
0.14392929364183385
6.368012832925467
3.879621914054251
2.911788316619607
1.9241081752527185
1.4613915688686177
1.0599742738277829
0.7315222558799312
0.525205928747831
0.3009851071460491
0.2600194352687747
0.17493768620372338
0.1718764349469021
0.09714772099127923
6.3654703069344745
4.325406881880719
2.81671927133576
1.962126751227779
1.4255578407488492
0.9092492244550618
0.6155889952776508
0.3933860995359976
0.31258148251974555
0.18544818930288565
0.1822740320790447
0.1740531891989811
0.0874051726977952
6.382129878056527
4.236671232362445
2.6641545221369407
2.075440256984607
1.3887998915119402
1.1222457339399436
0.636661583479791
0.4425568893149
0.3575989331385948
0.23099630294234158
0.15334605447806993
0.12924047427566884
0.11545287366832137
2.5791409088406323
1.8616307460415944
1.2881018706156555
1.4474182867246554
1.081785580993385
1.3995457087798828
0.9358562347944258
1.3461235209990192
0.6416722477003732
0.9058267590489815
0.855288760812777
1.2426527117120845
1.0479297898835895
2.5625584572924347
1.7814261527667654
1.4820398523568505
1.3878383681478426
1.2609804795272568
1.519116846094911
1.000335870714718
0.9754072091439889
1.0982045325178813
1.1879877856886116
0.8875156285733037
0.6911545643917717
0.8714200304995261
2.6731086927900067
2.3560020594603217
1.4484206091278522
1.4675356271721032
1.1599159166634885
0.8928066177867541
1.1260287066285481
0.915389481913829
0.719003666418457
0.8126808841787906
0.8096068940882406
0.6718718941902738
0.7247277782302466
2.8231306409891195
1.6830034732604007
1.7799980457961968
1.1633817737174355
1.2658260673988568
0.9847406453704164
0.9139235470664665
0.8672046707465533
0.7382258000055121
0.7366201954851528
0.5438005846997314
0.7119978693468433
0.4861449864830921
3.407950202763534
2.7203851271439854
1.9780301421071071
1.6808821802867782
1.1835707235677133
0.9099407324902179
1.1108721353633768
0.7282849354034633
0.6293526316129446
0.5934123226816477
0.5133712794639678
0.3917003810813836
0.46972319097379833
4.009958432513574
2.8810685427362848
2.0693562634725344
1.6955123168304134
1.247311399801828
1.0238030874111974
0.8444196123049857
0.7700844738059797
0.5623940645645122
0.47443053914000843
0.42802370008197904
0.34862602800277137
0.3463165330917351
3.7626348614794245
3.5415997543554054
2.4387912684532767
1.5693708329215803
1.3714974878589303
1.1344887864560191
0.6768462149234705
0.5611270261723746
0.5578844984769401
0.3805159015336877
0.338632795437154
0.33922464042284206
0.3306443995712592
6.0763588355038465
3.9794889427647653
2.366478697671584
1.588952448950569
1.0700916524173092
0.9187912906800789
0.6975899085587792
0.5542761803413828
0.5518011347144561
0.4314022113236643
0.3839523437152429
0.29032139821297115
0.30568176662188173
6.265176970404113
3.2211794680271075
2.32865903118507
1.6193181093497249
1.5063404452476616
0.970485605201426
0.8421373105820398
0.6153467902554053
0.5543831714025624
0.37346273276303343
0.3131470955272983
0.2674827076263708
0.2679225181687024
6.427748852837542
3.7059486681088942
2.3642890063945856
1.7159374849398508
1.4922715652838725
0.7056302776925878
0.5888036284953203
0.6542024411462126
0.4372087581412179
0.28369541994164105
0.3263417065210677
0.20104923695058755
0.2730049495923306
6.318976042467785
4.241676472605241
2.6758874598880125
1.7137113309591896
1.230290207966928
0.7967187814976597
0.9614960171031222
0.5032175180283642
0.46415698487290086
0.4128659623544187
0.2043799025008099
0.20704016301733222
0.21562252460764655
6.873647524750542
3.377730172351271
2.567770272721993
1.7749185319882865
1.4548219090082175
1.0478884287910561
0.6258741800041733
0.40114367950930746
0.37854558731076876
0.27861831097821793
0.3419885754879648
0.20618089598879896
0.14183218148282487
6.051635898376257
3.8350179569170835
2.755995347106482
1.6314859053884183
1.3493602091637689
0.95423999035864
0.6381739477053088
0.5287143785959989
0.3636963932493922
0.2908398618961495
0.27932312814367893
0.18838823812765856
0.0672544141223491
6.6565663002793585
3.829747390879302
2.6852814269344236
1.8992609548800894
1.2774534250999543
0.9663403878259743
0.512085400857643
0.5029857836289373
0.29752433601917627
0.2476444679761658
0.22663473380461366
0.1772585975926241
0.16796425832981807
7.96529574525447
4.330140054169993
2.846228593777049
2.0269311942243227
1.4119863607987735
1.1702847842297355
0.5391390416874217
0.3609007133386927
0.3728708875250075
0.2978333963383761
0.1411673500161741
0.14817374551958065
0.09250266513947385
7.585343792801353
4.074559098073456
3.1350988354775478
1.9711270724316519
1.394722673188225
1.089720683756089
0.5522562746487304
0.43645540376049563
0.3820845884531171
0.23204325245777951
0.19211299299855292
0.11328840209483267
0.09107951890513516
7.7155737115065754
4.3752205962006965
2.9499931165080877
2.3576404379126235
1.510796727447846
0.9689664905156109
0.5869877309370106
0.5053902805164393
0.3414024646478078
0.2958170919062854
0.17769239424162162
0.10160939256861831
0.0926654558929255
2.223007162254267
1.734205404344777
1.51853327818161
1.7225069992838395
1.3334575415354017
1.1850758084170734
1.0590399618674393
1.1701008738483432
1.2591164701835382
1.0021884784595871
0.8599383686477252
0.8873331466533967
0.8623180023479036
2.3450692921834477
2.1898612752124356
1.5574538836856473
1.17596258168528
1.2538245622510877
1.2605645312217202
1.2257915229427552
0.8993052392753726
1.0494443858143476
0.7765984365031111
0.7502415922120994
0.7829673313987137
0.900261599415732
2.871443906650824
2.034444880127421
1.9168283545845302
1.6742214817365353
1.3521958062548423
0.9341010532245839
0.7851711804664345
1.072197314241475
0.7805455880055965
0.8084074193145171
0.7113117713409466
0.8032112830120897
0.49839376310435624
3.1208968829933386
2.301015672360799
1.8361724345621346
1.2855687923886805
1.2197486305034806
1.0204993513832208
1.2545616244210833
0.8339484336183166
0.7678541937226482
0.965710243433319
0.5832570072632244
0.5533766745610721
0.6463006537825157
3.7745173302486172
2.826691292095371
1.9388855207317024
1.8130331205508765
1.2799321059885236
0.9197162376080379
0.9588912907047726
0.8090852883984654
0.7002584317537591
0.7457606819297422
0.5129580335226267
0.4246370573292972
0.41899516085403476
3.8335105503039655
2.728352586873889
1.7160016854988802
1.6598995531713903
1.1481596923472326
1.0137766607224536
0.9795217798387039
0.6682598949151203
0.5736669279592522
0.6833214733244989
0.5525009326662949
0.4670502116587485
0.35862121106686257
4.017789060029462
3.0161208581510595
1.9702541941301557
1.5256512932557578
1.2137390688974614
0.9640834559036489
0.915342600132116
0.505521840646479
0.5504897484700242
0.4692357168054086
0.4460792697188411
0.3873456122599673
0.25544224756049155
4.223972855349544
2.984030020157223
2.397600559476701
1.8202622551383565
1.5017705773075614
1.1286960794026255
0.867000420876726
0.642100383998897
0.7195985780505245
0.4388961599418425
0.3149466859313583
0.4243236499118431
0.2737161442803266
4.190425686182384
3.115332699912838
2.5250946490323387
1.6978865201067037
1.132247582332065
0.8632257961753319
0.8955089205870974
0.724420295642717
0.5554294130969314
0.5125918701581343
0.32430197580912234
0.28401868840582506
0.23602971741965276
4.431329366311454
3.3512628207815562
2.7141088804706803
1.8093936874617247
1.2985342525589418
0.8003838659568981
0.8673465188150754
0.5465959927754369
0.5077771818375734
0.3290458915064858
0.31105548426456836
0.34932740148520186
0.20727333975592413
4.6523358393691625
3.379750995154553
2.386264464226491
1.8120520122505042
1.3531955810876126
1.0290099612973622
0.7884831025260582
0.7246449763192508
0.3551933492796704
0.3500156201728775
0.37644569610984835
0.23128482161050817
0.21676835975607853
4.659539584550421
3.4342588224521267
2.38875932684524
1.8447504923389968
1.3928047912393402
0.9437968283401535
0.819592768512373
0.6656408295375834
0.3776459641776846
0.4237717849973508
0.24576253985968868
0.21409734505268596
0.17956666929024764
4.856800268811111
3.404801323516434
2.5124235241440176
2.107431978476972
1.3998635097538965
1.0941810757203487
0.9019813434473645
0.48396907447430615
0.4408488883025655
0.2646150772769585
0.2813374909926111
0.18593398449560702
0.18535384175478195
5.207373109812185
3.5585528977055785
2.649520037329298
2.2038992331550475
1.5564777453193197
1.1101884070996604
0.7604086671074123
0.4791826249580435
0.4492330181262533
0.32907832687826394
0.11523018580423058
0.16715395387836537
0.16162654110786295
4.817118207610464
3.5782810126501525
2.8386298162518218
2.0876805112010306
1.6670473836138735
1.006312659700831
0.8381033655397516
0.4606239186254434
0.4451074174837024
0.27480137216101824
0.21269987981214275
0.18483995972355413
0.1287508678555377
4.805861271792874
3.443235883654759
2.713725909043115
1.9606991849814341
1.5577580095184622
1.129662333427774
0.7458448263194014
0.4825518203049421
0.364883862168125
0.22293981176287445
0.16120719917434928
0.15220390974987894
0.1622687636252215
5.033949979802597
3.6778987501738905
2.6308582257802597
2.027881097994671
1.5268150935707478
0.8848034956500025
0.6133204528916163
0.4928538678412078
0.31308749121102664
0.2732178890079587
0.2675887376007694
0.15395586699967703
0.07661359432079813
2.1752189167470997
2.175624286497682
1.7667885729649397
1.6154531106694345
1.4419805716231144
1.4163025467362427
0.9297574878966635
1.0324276375397108
1.0158803759427282
0.9980723872926069
1.2471760368794997
1.0366435651990975
0.9318766507061826
2.524409398992956
2.2473531114714955
1.5581622965518052
1.339650748741928
1.5303734796809685
1.243278315642495
1.0885054069858897
1.0883914495366565
1.0046752231509033
0.966857294902888
0.6294343598808978
1.1263082720257158
1.0738485039538956
3.232415179889933
2.209038326748849
1.638607196551684
1.901843025994764
1.4709350483556958
0.9825491848993532
1.002990692236285
0.9471622590794483
0.8629350043670384
0.895731316746204
0.7341440290779986
0.6077221885101237
0.569654287844489
3.313135348418332
2.404184992944109
2.100939998232978
1.6227241957601846
1.2818642433621223
1.1400008697558295
1.056872691097169
0.9898657469668026
0.8083246446142356
0.6930136301610819
0.6714984089290749
0.5439730601998621
0.5542683837239828
3.503311187843799
2.6010421791813596
2.6326750135072245
1.8183312661999127
1.3611913067975203
0.9257326116205907
0.8588676735445243
0.8857154383142872
0.6771916825852073
0.6276899610542653
0.4578900704270766
0.42962011728921623
0.40618536234732866
5.3420797582882775
2.926209440666839
2.385427495947726
1.92246539865553
1.6847762733133773
1.214407903388067
0.8483308169878172
0.692527983580986
0.8479480651896566
0.5557796228338733
0.5348235860428764
0.4779663675221361
0.3848853726725304
3.9493995066734153
3.2197318970952407
1.8727435951095637
1.78908275987037
1.2481535566823856
1.2071478047912227
0.8181876582868757
0.5964382080514988
0.6579344719545371
0.522575285890489
0.39125516000115074
0.5590367305178421
0.3826750233419374
5.122468496780219
3.1245731131427195
2.6533960614035528
1.9718367659344274
1.169083340129332
0.9953074457940303
0.8796588848048367
0.7513212391996174
0.6116693940727403
0.5220638807516412
0.4914927373270004
0.3564962790813707
0.31415839719698674
5.322635606923884
3.3381720231962553
2.802265425582797
1.6882114130768895
1.257612778945513
1.1726935952091238
0.9182774823610319
0.686826679853375
0.6700579630033907
0.4371776924855186
0.32044872930273005
0.22975276243763015
0.29099504193057507
5.607284529450718
3.468045301573055
2.458827033770806
1.9555456276308472
1.1331382266587622
1.1596189191006512
0.7629196629782746
0.5657534077820336
0.6074369392404154
0.4190627410934248
0.4035194980196412
0.22027062660837513
0.33859348722872334
5.564760176123326
3.647045574409873
2.595081035621522
2.0354838349879825
1.264079058376075
1.0643964784561277
0.6687133785560258
0.6178754064263288
0.47281075658630295
0.3451802964715985
0.2717207382607431
0.20753906026438743
0.1942784641041997
6.494115636618096
3.752069915368396
2.7101920007044713
1.8839726596136614
1.517399780785379
0.7195793012128159
0.877302809445218
0.6376221980639605
0.3774822596114964
0.5732669789836486
0.2794664399957354
0.24168153136975482
0.22015546656499438
6.988778555608691
4.0000371778250985
2.672505185070949
2.197886040602513
1.5315810553159044
1.1201999621681822
0.7395704702971226
0.5675147165389032
0.5321018822372219
0.3628522661997206
0.2588292831243025
0.18506352632732948
0.20444567619107434
6.192215427133099
4.323180241355748
2.898555503444521
2.0857655380980926
1.377824464698119
1.0444672343472956
0.704390172804
0.6468887014058036
0.35188156853874053
0.2898457244031339
0.2590989474464494
0.1647369427299681
0.14756287171184163
6.7492418618190415
4.725386050434757
2.5330063667269447
2.018445630934643
1.4880981311554782
1.097557713811605
0.6869248129846682
0.6164416724272463
0.3539672709693493
0.32195464622895614
0.27988060220524585
0.1682818323800371
0.06940034021616141
7.039499895538443
4.233399329395092
2.802368064509629
2.1214003522358307
1.3545742929724054
0.9905087382175954
0.821299834508849
0.4150600006502834
0.36865944119934246
0.2834622731344799
0.14942071496903717
0.10699997273565437
0.08737844777016682
7.370370093273317
4.4911829373457754
2.9136263257466437
1.9993365922668542
1.5316380207714562
1.2279269731555675
0.7190144517109085
0.4684855676224494
0.2968725813916305
0.257580220630937
0.1641416485042575
0.1804098596488276
0.03880310074585037
2.3337860559344143
1.8650217683756993
1.5307650629078513
1.5022568588139278
1.3059957439058443
1.158851489945912
1.5109724745827566
1.1496521906198751
1.5137485023103536
1.0003358147839851
1.2638484298534987
0.8855075348485719
0.8725239980185946
2.406541678155548
2.5963140482052323
1.9900023050423272
1.5962289899208915
1.314914756848054
1.4048278825414808
1.3718113758054404
1.0372573769064106
1.0973040505704998
0.7121164566614289
0.732997465877897
0.8145006709239218
0.6558688187674923
3.5849024085988166
2.305887456597623
1.9434201608557808
1.2819411952758832
1.5370155441513091
1.324853594672131
1.1181969398775855
0.964269834509525
0.9387236016215387
0.6988884977567753
0.797329292565544
0.6312637537900166
0.6578738983021424
3.8698085643118847
3.0934324678265606
1.8885965859170257
1.8400935386183987
1.423114756173451
1.3199726885833316
1.0165116844058455
0.8607024513279607
0.7387643327780316
0.7273510061448598
0.536562528695618
0.6018422119833055
0.48244256044165107
3.8776309164877696
2.8249336238012503
2.317512824681073
1.820695087397808
1.2231909589567127
1.2193370598820241
1.0703199122009617
0.757099236523299
0.8128610436305871
0.7441123597254651
0.5820863498312636
0.6222605352335315
0.6370138305069072
4.619866957479094
3.3869345190668074
2.7017083539525504
1.9326657889236007
1.4537477440212534
1.32878924005133
0.8631184298874212
0.9478968975147902
0.7020054794970848
0.7019111659022405
0.5824868794080981
0.6136544232711407
0.4738012105805316
5.102008076138202
3.46190652292138
2.4293861897525346
1.82419640869813
1.4857275295497043
1.160148523508804
1.094132440785866
0.7116918633087054
0.7567412773715474
0.6800056897352137
0.644766923830373
0.3474272847206238
0.36085156463691587
6.025506211048794
3.8876183644409323
2.726164883684396
1.869045752101221
1.352911185505078
1.4895934494341234
1.0781912035293517
0.6521574804219648
0.591248097915662
0.6926900760659341
0.30443101156293445
0.24107393881580919
0.2558756786812181
5.783912789285129
3.788398395921185
2.8749850787081033
2.201830217808578
1.5120869726113975
1.1846329426716302
1.0514894700059445
0.611539870946697
0.5581099676612423
0.5253187416879731
0.4533088183492317
0.2830610125148322
0.2785086597209817
6.968833783718155
4.530311647693898
3.4560866489615725
1.9143311663287392
1.6562781960878907
1.2796234125402428
1.0189548599666103
0.7502367050662541
0.49049582977543255
0.46850514670200993
0.35038891496718494
0.27661146618604554
0.31192944620718954
6.034014646155033
4.943234192498129
2.928704582564883
2.367936552359741
1.7375882959155389
1.0631626866286568
0.7852741280504975
0.682675657862598
0.525530568212309
0.53388058606971
0.3882886128259437
0.31278909415599804
0.3351466288290245
7.099480690014837
5.191682767682013
3.342573080225178
2.7505987904477447
1.9210274095686386
1.3601914752820583
0.9841096517838993
0.6058929752103124
0.3994789558396246
0.3980691059679028
0.32169438122161287
0.23315680076846568
0.1657707457702982
7.344813818355795
4.894927322858897
3.956541489659827
2.9290507404075514
1.6952302619413224
1.148947159137799
0.7766822845479825
0.7123420476143906
0.4692905185215381
0.29453886630726794
0.29974666527497934
0.23148263154363286
0.20094508394677593
7.016197528095099
4.981264318578386
3.572699485750762
2.5787860867941728
1.6457328209155746
1.1098896259542628
0.7838210410704489
0.6255583662448293
0.46517031953189036
0.33168935319954945
0.2546791801262091
0.22994998240485617
0.159491359016156
7.02035805675802
5.382356044251958
4.000810058657878
2.719543540093292
1.6058157652414704
0.9762307785330424
0.9569499451770263
0.579280855059933
0.4904008144674666
0.37234692868782554
0.19831653401468521
0.1930338595307321
0.10123716407597276
7.083799669659897
5.658468215454575
4.230015873280219
2.4945296557668923
1.5290488449256125
1.262634704261112
0.9086269160816193
0.5759544192588847
0.35099986122778976
0.3851937146850736
0.23724882039512696
0.27185251343472017
0.12237059215509186
7.095674729092442
5.300162364473644
3.81551684497107
3.0737306404942704
1.8116914004288507
1.0630240881208382
0.7468763464588544
0.41193599406872117
0.360387013597256
0.32704921655730934
0.18374633710487084
0.1297439151531414
0.09072066471039769
1.6573903547257847
1.5969605374294753
1.384611042504466
1.2061630686489475
1.2972680651429105
1.1410505371528632
1.1591356175469567
0.8347216593472978
1.3758218268940903
0.8368764198135376
0.768281570107915
0.8644590824266831
0.9608478897984993
2.258925439216901
1.9552557758741298
1.8154410969917507
1.419159487840363
1.0139074078855892
1.152016234766647
1.1083821868838406
0.7940389895120394
0.6988502757895392
0.8649627065367371
0.6424254230202465
0.7535540325093911
0.7098795771056322
2.0958561876303934
1.9014391697314377
1.2782350280960517
1.0728165177253037
1.2509729228488806
0.9439932421783902
0.9217825208327596
0.856362752197148
0.4883730592902282
0.761990575732656
0.5494211437289189
0.6859162267677549
0.5699764433003174
2.6657977536062827
1.9562371953346689
1.4812259607536926
1.5471973955203473
1.1268421143316951
0.9422474835660491
0.6974564684743417
0.7505431596479311
0.5427347234878219
0.6161145874283361
0.5964236876310011
0.4140581329254856
0.43953668664801504
3.7162367757704864
2.1722495699848396
1.526156397895567
1.0300210390444382
1.0277030283593824
1.069662103545364
0.8597831644798699
0.850497562559172
0.6960462361831912
0.6321903077032355
0.5416241679703926
0.4840151306194794
0.3955678663044425
3.801270389998959
2.71105839928108
1.808895754173033
1.5729890358838634
1.318718736614553
0.9018859513948867
1.025180926969891
0.5944630131569295
0.652271814048137
0.47058593150335987
0.4409935522382587
0.3468933535049681
0.27226084434074943
3.6920981736449785
2.2748768045960546
2.0786042181895406
1.6343932164363617
1.3614246010457607
1.0013491642273986
0.7850040070986335
0.6331578127854199
0.5405351668787657
0.41952445300964014
0.3904351536408888
0.2919152300099631
0.2730470812123349
4.251165320027476
3.165953916251381
2.1688604138501955
1.4391549015876366
0.9871908438755772
1.195209611503262
0.7286018794663013
0.4835815222218474
0.5041502736008167
0.46837524048867657
0.3084986146889474
0.28656557569426155
0.20698805157855918
4.115953706834304
3.2107927133580523
2.139543917033801
1.5794683104363356
1.1188223634183467
0.7645395195069544
0.5815132157625885
0.6275644196539627
0.5126203314838668
0.41745290899047827
0.3388562490941885
0.4074943516795416
0.22478587169165581
4.611342508629688
2.7828839787868973
2.32934129341653
1.6140668481130542
1.3399845115731368
0.98697142855788
0.6374358459626317
0.533366550980626
0.4810311492154515
0.36588287542307374
0.2809372902028252
0.2548939678595491
0.16839868557048793
4.674063668481775
3.246199567872852
2.283017886976847
1.646988911310913
1.280141644779289
0.8311755101102976
0.6422333625187177
0.5951661001411543
0.4797108466505375
0.2868443054421383
0.31955336108871485
0.24019219246597068
0.1485573368475057
4.626389102990307
3.3911462429940014
2.2478669615738736
1.6365548470137534
1.3325973559493591
0.8575507037857869
0.6164984878866476
0.4928101923206397
0.4292401939144742
0.34573950601965675
0.2315611092113956
0.1768181364523091
0.1879988348871097
5.046527948160112
3.3913573851361725
2.391514058578598
1.5529911643212078
1.2978688953298783
1.036454710335572
0.577986617116101
0.6033377215999303
0.36950556344720115
0.295543809503074
0.17200493195545918
0.15664316867968872
0.11527669094781955
4.945009407446359
3.4066910274104987
2.4328788127017864
1.8602469155247163
1.2220393033260497
0.8232481025997317
0.6088621601748084
0.4815374121634815
0.40191275344011657
0.3564682766154961
0.17160785937406423
0.18032817713289426
0.12101433685271858
4.892375127546479
3.5960663669411237
2.535126593353022
1.6781893224502542
1.2733019818471063
0.8716240363905344
0.6818348436476811
0.4232984770110082
0.30164758739640984
0.2309138713303984
0.16788442298807355
0.15333902277075603
0.08777669430080007
5.32671804273757
3.486199075284262
2.6421432155814033
1.8169039876698037
1.3913426670798994
0.8436132123725116
0.5219030338969256
0.402855476864821
0.3719742472498612
0.21791982107806318
0.23202517286688473
0.07320531474591573
0.10572138715334421
5.260036538779784
3.234708011967483
2.5097623470873263
2.0249706263765925
1.3477743739366248
0.865779249873539
0.48348540916470123
0.4556191717124607
0.3339032500200493
0.20630923098352635
0.17660038294908992
0.1442175118008279
0.10304283826397155
2.8062491237556006
2.328432472624826
1.6809273263348286
1.8855241013479236
1.3611035181730649
1.6371479946219012
1.600146198211931
1.3879616237986117
1.6191828203126752
1.4320422043749543
1.196686833136554
1.0338611170688834
0.8958686265117886
2.798428360729212
2.587334317432563
2.0994418097778973
1.8277203508834794
1.8315404364507022
1.1369977548905332
1.3824608740037694
1.4861696641464972
1.0635751900979244
1.119399266763508
1.1612729177273209
1.0535915471501585
1.1060989956960015
3.843992245067993
2.294929351850859
2.2042464525483654
1.6569492690591463
1.8456265785560488
1.5074115446010976
1.3576030690198364
1.288200981204171
0.957101835197638
1.0327624113381975
0.867265935284661
1.0734562687876348
0.8136959406600076
4.074404574461088
2.7981198110859706
2.2099244759000443
1.9778235857842028
1.6124483613151945
1.4354974537613039
1.3053907530495894
1.0674976964553697
1.09768684139438
0.9819063396788356
0.6988382320088032
0.7853207755672628
0.7662302419132221
3.9045113331553463
3.5853713744742195
2.692461126994164
1.7410361214989394
1.7172884175964183
1.4924387678806414
1.2952958454336443
1.053823054718546
0.812502748153575
0.8277277159311787
0.7680165564939267
0.42934134757244624
0.5261698368393194
5.014293137767942
3.381762513819356
2.564201498833927
1.9190865153752548
1.4889968157956344
1.4333984595099467
1.1092966500987322
0.9703971469319519
0.8111484592500471
0.5776589631317216
0.6758311316768515
0.6229540269564324
0.42429004567609246
5.429420224246704
4.357578577094656
2.556484367128185
2.093313563423405
1.8593981943935844
1.075473916270792
1.0320074497875695
0.8813225577369892
0.6674569329098555
0.6645446335643436
0.5061754209915512
0.5646504360474814
0.6365343625158223
5.859534978600343
4.321790100515216
2.6485921759610553
2.2319826567325145
1.7551976947918166
1.469937251403202
1.0763524696052764
0.8582529206840835
0.7175762750360337
0.5523610661015128
0.482645974952129
0.3530845793724793
0.32735002265967006
5.733902032044371
4.891803373074445
3.7552828062209525
2.423768553516315
1.6775339845837751
1.4502525513821327
1.3012209938742163
0.960074964473758
0.7049509946540948
0.6480498343358588
0.5231231109202938
0.4136874923275195
0.3701371644404637
6.033021558888873
4.306709474837659
3.593784773682306
2.322763246781755
1.7387148824922798
1.6949548230102978
1.293415667849539
0.6591022631822563
0.6475763608429084
0.435172781043199
0.41583055760466076
0.38789501321754777
0.2271847213990115
6.042721693113865
4.655541942278683
3.6613065539020253
2.45651040548001
1.8435070881080955
1.3245649228417435
1.1060600385677428
0.645039574881658
0.6620482222300602
0.4932097130588933
0.4414088085278784
0.3225547651470077
0.220938966838845
6.4127557677476075
4.586120872323128
3.8270231321396015
2.8768053320807683
2.0456237282911847
1.4277193817092808
1.0338776759006287
0.7663041792043437
0.4860481463503289
0.5458263997181456
0.38313607144542494
0.3429516631233299
0.27293020629350423
6.1992376321259535
4.467065561837522
3.6667640986947636
2.6371951369287108
1.457349533984406
1.3040387067537023
0.8236229179859416
0.699303219005038
0.7185400068620942
0.40466033636290283
0.3296838308226177
0.2535564636446799
0.13736253125590983
6.3772629568904815
4.469608339081416
3.7916932189256807
2.8530453840171734
1.8507016796170235
1.1648841574352264
1.0050892489837413
0.6337887753255131
0.4373860291192894
0.3298276928371026
0.28552607742953556
0.34846646636668394
0.17107926337695367
6.530878519625649
4.964201362102496
4.132479068044174
2.920688950090388
1.8869435085380566
1.3942937971523224
0.9846367461031638
0.6721643451151399
0.46945390643994184
0.38454260317262834
0.4334200056195787
0.2858305194392941
0.1587399034472008
6.672699755892262
4.990515187276449
3.617368077816558
2.891689501513422
1.9699742080179548
1.6099287129735498
0.9509787373162989
0.6556910474429174
0.5630497433508257
0.31752032875069297
0.2117459091104979
0.1477975117718678
0.1809207617266454
6.882555204853286
5.071268768425206
4.03958133740808
2.9456095450072084
2.084877920997039
1.2327725597338013
0.9621977128141196
0.7197042403905587
0.5438205160811704
0.38002397866859133
0.24615394248021522
0.24724521969485544
0.12358823515036904
1.6003658854266924
1.8307415308867383
1.7381709511143795
1.793811203144713
1.157936976933506
1.335834848954749
1.2197606039159352
0.9798796354284951
1.102194157224763
1.0896199702144742
0.9571361384949886
0.9511660226425088
0.8392382792528169
2.553632044525955
1.3617667553834591
1.4804374541634708
1.6582111205262504
1.1996530613975962
1.0230852725174415
1.023441810712055
1.2116587032630255
1.1626313479566706
0.8100717096878888
1.2164538755344472
0.5835167549070377
0.7587221309314539
2.325443860397796
2.0962996571491535
1.6679801721802314
1.6093583972577485
1.479430491206885
1.204833882075684
1.0886599068670193
0.5591161607928161
0.8742676486820522
0.8261610756996899
0.734870590803191
0.7871066163111913
0.617112605117954
4.346313727748059
2.325926203637637
1.7229467115900983
1.367735725738074
0.9867605998995036
1.0551879490904787
1.0733965013051765
0.756881994027519
0.6057651289770892
0.7223941462599268
0.7094167685746128
0.6042000740758801
0.4772303192051237
3.3114393856730615
2.654096297368513
2.1024140096721298
1.6189515785836095
1.2200147009919884
1.1646417741172208
0.9476903507594147
0.6695434248734142
0.9107514245108946
0.637464328393511
0.4951343849253919
0.5055765673852246
0.40388522360405515
5.226514372532199
2.7347400490703184
1.7591303559544416
1.657413028796399
1.270217820348688
0.9501956536667902
0.8973907247722818
0.698508182387352
0.4862660887279303
0.4544442635241936
0.4838870134283133
0.40097949905399694
0.389618586110018
6.4156064373040085
3.4653641109766142
2.6217836251683395
1.7877491600341289
1.1042787227658961
1.1286629751208666
0.8298426863898763
0.5764812561859297
0.5734708922393719
0.45667317220786713
0.4326066725420365
0.4901907014018166
0.3404607265791912
6.266757453027415
3.436007035783633
2.5822023691381717
1.5068740333233657
1.1406365844771051
1.0566939850648926
0.8234176697384102
0.5838198748462061
0.6825667256240291
0.40697965475457293
0.2782710976292692
0.31489997907138495
0.24714479871219958
6.572820296915762
3.0968759178579095
2.92784532234077
1.9403824948900243
1.3476211676973109
0.9473812864422776
0.8660135025117436
0.5801184284277612
0.4834649903288967
0.2753669354079847
0.30372649000264534
0.1641167104722336
0.2204861067594448
5.555197676076786
4.667419125816459
2.805029343092944
2.0135837995269723
1.4495874901274708
1.0734562949655797
0.643711466581101
0.43228745762854964
0.5398793988740704
0.33068515400271337
0.2577766669402391
0.24192063156295
0.2016272058066728
7.341599938033359
4.087979206155315
2.9552319471159025
1.9171345519723024
1.5934926065843016
0.8147748218791577
0.5425036537352976
0.5558292617197967
0.5711456899004993
0.35392084523703965
0.20303938541197153
0.2751206076451803
0.2481315928015989
8.168448715512842
3.8776753475363583
2.318079013786028
1.8022463691884667
1.5446389242733096
0.9163462072530789
0.7343050845725427
0.442050034678521
0.4410694658673353
0.28391016825703225
0.29240130105789325
0.19941354218585158
0.13838595136024237
7.272085860652277
4.744262502621398
2.8337397660092316
1.7817332753806447
1.6028535864087508
0.9004049595294477
0.7662638192547964
0.48119140056892323
0.34148544591610375
0.33225834314370023
0.20503473086120114
0.1562451523421658
0.12578302945026948
9.746659399599066
4.24024944741658
3.224181245407455
2.063235297795806
1.3759633739152464
0.9393940585589058
0.6882190784077857
0.4874319043886932
0.4864458418699421
0.2908566637735467
0.20620929501004848
0.1650151224913907
0.13597616600105059
8.999651813832681
4.760744246762977
3.774005406967549
2.345526115482002
1.3467359136632422
1.0684274582582853
0.700453259072071
0.410347258010822
0.29529978629132914
0.23130844981848223
0.1708000649466299
0.07244073832596214
0.10747796565645482
8.963769693577426
5.162751340309038
3.094038824287051
2.186747725340263
1.4072717924275908
0.9855396783116539
0.6650057500791289
0.46431784083341787
0.3529888060171004
0.24321155092040003
0.20293926668586057
0.1569251133797491
0.10291783523485885
10.613095968032571
5.615851044870054
3.071619800737212
2.043955735852126
1.5303355974296289
1.0146447001130192
0.7171618011351013
0.4470922477104778
0.3699504895863408
0.23437845688514458
0.1583896381790298
0.08687238801968526
0.05902995407828282
2.2691998443311143
2.154509995170415
1.8573508476961842
1.533200420677242
1.4653046906042495
1.2771797300070111
1.4798639149295543
1.0479980297609164
1.1846976651960945
1.168447597387411
0.9854508469198396
1.2104891673043732
1.021828535502477
2.443124458181146
1.9722257675910213
1.8299697089366096
1.3454353258811091
1.4385868550656473
0.9958537674703719
1.2686534815419988
0.9563312817877271
0.9107515625913379
0.9486000559629325
0.9226912938401153
0.8054073526852242
0.6101335857503326
2.33870877912543
2.2214844762286887
1.4286777559967732
1.4332323800092301
0.8538102590701567
1.0651569496051954
0.8167288699951456
0.795485909820066
0.7666207989577429
0.792579917538487
0.953950384997443
0.6190480323906883
0.5351774287994377
3.107810346650795
2.123631355409713
1.432529687709922
1.3661598020788936
1.2175101814866054
1.1038533455590054
0.9853817129452451
0.6778646201478227
0.8818334841200376
0.6351799106176739
0.792223100594623
0.6444049543849785
0.5774864941142644
3.6338180438052503
2.444854180217727
2.055401921414148
1.697163003913018
1.2311770554546926
1.00556524513684
0.8160980374999852
0.9034156626481818
0.7088184430814851
0.6550388008696221
0.6304035648655212
0.410268353729533
0.47972223075242354
4.952305500071801
3.200111914230254
2.0893616639894796
1.5232648305418368
1.1239747191223626
0.9672896323577171
0.7376896328243033
0.5426995714782661
0.661076507878128
0.6152898348900864
0.47801662308166
0.3377774582900669
0.30883094154758156
5.053147904919947
3.0063222752335736
2.602119635612084
1.5090491555619747
1.3829530312134495
1.02054862838562
0.8650343138117077
0.7925478589758174
0.6364991856618165
0.5017155469783267
0.3774357228440737
0.4295706608962253
0.22393214984507687
4.710396064705661
3.052397409891237
2.4050608068761856
1.4630432571468523
1.3445096895151152
0.9695937896569519
0.8780891006785057
0.6368298667069734
0.5773431379417399
0.4787511100646727
0.4087418681577067
0.2808826154029677
0.23459134093645256
5.729342913494603
3.58794473738338
2.2567501433624986
1.6298251285653107
1.4671062679321838
1.062651722493818
0.7763601783818753
0.6277543106105524
0.4048205583105226
0.41123770550763955
0.4054121823929456
0.32593739610474287
0.25510100251976753
5.38111734526219
3.8466870290274713
2.5246072894583533
1.6713975801611882
1.4972374110092603
0.9938991504584328
0.773086040812829
0.6766718986103376
0.4742532700206707
0.3626306683158515
0.3102808218846169
0.16838803078186548
0.24335241886824813
5.745265129958028
3.8128774478573026
2.5015394296440294
1.7435436695559965
1.385824570762303
0.9275054091492175
0.7260026288541588
0.583129078916772
0.4098462491952689
0.3365619095332515
0.2805430258197233
0.34026876340446127
0.12338561525181513
6.157710465009516
3.6943629697307157
2.6770589337875466
2.047131503423574
1.4379759475794631
0.973499816106979
0.6657819475976524
0.5768539188738365
0.5110944375484724
0.30004562758957376
0.30394172248328155
0.2163923752956704
0.2379353660395026
6.5519579514463375
4.400639197845133
2.7891231672295724
2.0448308185822746
1.244834505195765
0.8132554539200976
0.6462204453548618
0.6500912603756726
0.36636877422402786
0.27376452022424186
0.25651056410985307
0.16306673592913895
0.16795758065098812
6.325229478033003
3.9911185295477085
2.8699660292292135
1.8133904031653543
1.4101088039314913
0.920983780414014
0.7367199530798115
0.5616471228018621
0.46337626252854514
0.14695884693235825
0.2330164398243865
0.18410511477921318
0.19738971850756346
6.149335607081846
4.188840048506238
2.6664727418414675
1.8448783032940925
1.4278637915099672
0.8241016985534466
0.6604121144037565
0.580068349792923
0.3366245086952341
0.2574570430433374
0.20929153467055867
0.16664900104785943
0.1189501786823554
6.906148388325647
4.065226943172972
3.256442890379152
1.9661248842220431
1.422645765135082
1.0734127617631377
0.6640683976732736
0.6395774573800168
0.41007117865343495
0.1832921750779172
0.14528397432781684
0.12685192682894886
0.11135037562195718
7.097075165524068
4.9093530822837135
2.967453260205486
2.051619513772369
1.6399787694393586
0.9021120364448973
0.6704222653663885
0.4885519958091251
0.3039591382126873
0.2664773332135478
0.11891849972956679
0.10258558582622711
0.10191478563941693
2.474547369931198
1.4706625262021273
1.8716203122595592
1.7719614580818401
1.6766851368904543
1.406560906949428
1.6593826846409263
1.4643051091832566
1.2004950104313634
1.026310135053659
0.8893715690281963
1.1638702186679157
0.7982158917448643
3.607403467066738
2.549376302820576
1.9437182447897245
1.1943119658307448
1.2748663579766886
1.2563964607679163
0.9202690023546407
0.9929449255432897
1.1602602894161074
0.8545674324261923
0.905676239057439
0.6960122166923512
1.124437843548835
3.2723629708427233
2.047942197194689
2.4635845543937727
1.5858958160742258
2.0846325343828362
1.3832559963303976
1.3142489674064697
1.227093136060059
1.0325787697109345
0.9086994142704229
0.7782679562988825
0.8268955173541984
0.5311442585372523
3.8800512253457677
2.713531648509226
2.3859728348181037
2.243627200014353
1.5572647368567805
1.1655313494810078
1.0119498637656212
1.0427015746943624
0.8755438193606284
0.7688894086287522
0.8152840527352024
0.7091792241396828
0.49953796071552803
4.742352882591049
2.6495137304980445
3.1306796215737105
1.6640002474940792
1.337327480687749
1.565228437559532
0.9937414497934671
0.8821919118766989
0.8047462389430928
0.57901211690899
0.6712338374286962
0.5857796894014995
0.5133549994976844
4.580370470782619
3.7983183578250017
2.48018459680381
2.1749656495044234
1.4444823201196266
1.2532371588328177
0.9205081005453851
0.7561453369516176
0.7975512926159988
0.7277169038022899
0.6143277319655899
0.45637121811761644
0.5314793771450315
7.286057753976614
3.575437411493627
2.2068272043622352
1.8886743936595027
1.5707358308053097
1.3582290811980129
1.0296915712389862
0.8302351919242136
0.596485570342092
0.5221964720885255
0.6052896820828874
0.3258356249364142
0.30352575260388875
5.669213397392583
3.221069191225167
2.7229747009008936
1.9680636022780456
1.6240956589329218
1.2045950320038359
0.9017952808361311
0.6119279118687938
0.542256485618666
0.4908843340155905
0.46791970964324214
0.35360234476962077
0.3817415153500336
5.745509015040977
4.503815310858997
2.896695367969639
1.818525663029666
1.7771600043107845
1.191084548846284
0.8155574846284962
0.8030089753206595
0.6337145051048407
0.5294325908697232
0.5420807912259874
0.28731814437151304
0.26414282518308546
6.24113483806913
4.800002163978553
3.6004211230339833
2.228084222614099
1.5533480613533435
1.11202207324482
0.7933330532135688
0.5526048297905823
0.6129740169734634
0.492303111682159
0.4041150301381955
0.43279138282359736
0.307941600582284
6.704187803955023
4.358256139077966
3.0677365811522486
2.1369474872562635
1.6105737512891607
1.2090688080226522
0.7866758897934398
0.5624229610486086
0.6072206649230589
0.4463664941717583
0.40012603561153237
0.45801148093794986
0.23800111907034555
7.63962974059993
4.710150157141729
3.5443783124864616
2.0724928658194974
1.4049620789051618
1.2244248849449586
0.8450644078125077
0.6172068094734613
0.6835259621566101
0.32177062887292623
0.40844760622637577
0.27253950144560823
0.19229006975922808
7.896287119603283
4.762047848242973
3.0974642132226267
2.2317793794583825
1.5561861537087893
1.030427223141403
0.784011293021828
0.5881497969588384
0.5388668145183935
0.4317398330691735
0.29802556056944746
0.29264993271551093
0.22651708758848416
7.74277137337221
4.8627040172573395
3.274062837542412
2.3884103263362304
1.8562109442224972
1.1686497765744899
0.8981718532520495
0.6702900287479082
0.4003408794817011
0.3624062073866484
0.31484266013411655
0.3617275506952367
0.16529734690552267
7.891478959845521
5.285571758485087
3.70217765747596
2.5524565472948937
1.7594650577192268
1.3646324297972419
0.7682430696753874
0.7011334860900519
0.4365593412126034
0.2858441876098125
0.29002977756903053
0.16283663783567537
0.17803437613746104
8.324380920142863
5.312786965391809
3.6205616497817212
2.5560958220749113
1.7497393064737652
1.3904084446340619
0.9229732690499932
0.4910340906338628
0.36073339371683705
0.3495911161004374
0.2968580169840325
0.15976093697660435
0.11296380436072201
8.29006176203863
5.175724291979118
3.756542192521838
2.54630237362066
1.8155418445178468
1.1977402142926608
0.7720959575375501
0.589021482777418
0.3416464363208841
0.38785777797179216
0.20919908605742243
0.1588232073102678
0.14740796797808411
1.352104448087349
1.636674705705705
1.7188781509806998
1.508792554259652
1.267251007938549
1.1784065301552844
1.1063465504369305
1.0124120789535476
1.1695355235447737
1.0096151641512812
1.2216754099206073
0.8371004370355198
0.8133294134535529
2.5821189729924248
1.843274311888293
1.759933380180561
1.4816133695311644
1.5536723520453293
1.1229515685000242
1.3548021646227664
1.056794290160418
0.9693778003418535
1.0134964206277013
0.7608751544968478
0.7581995080239524
0.7136094773927737
2.564677737036889
1.9871864297561672
1.7439458009923126
2.2801640991095193
1.197526846537337
0.9970929329650327
0.7600328097652651
0.7967400871811418
0.7254346780657288
0.7484166282939385
0.7184034564436581
0.5862884743952402
0.49724511871869126
3.4517641888259654
2.5456515086305473
1.8361385431569215
1.6926806479449081
1.3856954497147929
0.9743385037532285
0.9246410773522186
0.8585831255159363
0.6516835677013401
0.7626824299847986
0.9849865581333084
0.6756735182697869
0.4840783510230095
3.8856049729719846
2.5818929015464813
1.8179150022042334
1.5414634746590299
1.2864595655153106
1.013232328144031
0.8825854556722081
0.9207071757056802
0.7581071339337657
0.7955317809212469
0.5750215800771766
0.36259791406411895
0.4524565917464678
3.4961759587817953
2.789272528356615
2.367518054249534
1.3810795893639665
1.0590531403654952
0.9607625843366215
0.6972542595910998
0.7207525650678642
0.7303194236432198
0.4379996621692513
0.45852936516657966
0.38613509486753955
0.35102398041581084
3.3559491129842898
2.7329944779054647
1.6556589194196671
1.5654463225033235
1.3133201603128075
1.0156900198143672
0.7546035436120013
0.5864612230744761
0.6202530005297912
0.52422939171979
0.36446686569922476
0.26357177275748545
0.33208359337593174
4.403316702910392
3.2980402968650986
2.1578834059485716
1.4078902768428128
1.2374411587655922
0.7973821161393246
0.6698079276282738
0.836664527831715
0.6485628490610211
0.43023243899588187
0.3419195308875684
0.3451902885870171
0.3695630830902363
4.959164955739895
3.5690609975855057
2.0042412773322495
1.8072933081694202
1.3772604361203136
0.7966075352159347
0.5980971744337495
0.6346129878390047
0.6099057038196607
0.4092965833354742
0.467931855089237
0.302587255460337
0.2513673816737327
4.929970894383189
3.13084113290885
2.530240783102824
1.5963603247429603
1.1316403108383435
1.0330940848606416
0.5750628433804423
0.6805103834770846
0.5352623222545346
0.3841947042973405
0.37368882723944624
0.21329499158015183
0.2327356481189807
5.259876469455714
3.211315166641503
2.3242620208353326
1.5908439123456584
1.4738993777921914
0.9760111054039874
0.7610160864107267
0.46543036047515307
0.3930336072331701
0.3757791747789035
0.41126659860607384
0.1860287124259588
0.25545457608625355
5.91747755886699
3.8891286887188
2.629661744109888
1.6428753266299738
1.3543977208351727
0.8798133283791035
0.7901976897906181
0.48181493564248823
0.511140483071268
0.2762364064100236
0.24989891691282812
0.2633675776006877
0.14590405031465395
7.066854127818322
3.5432476074831025
2.4945891949621095
1.7970253382085384
1.3874311708362892
1.0141122164765397
0.6888262947857015
0.5319680632954819
0.3846055529474994
0.2875498200563662
0.1609640072464234
0.1850343435257569
0.21678007362479493
5.722042902634003
4.141522624018029
2.3086025102728844
1.7967010757266462
1.3345425543590508
1.001841341136445
0.7352910805662269
0.4132004114318669
0.4171937307451516
0.3099189697929915
0.2004953095876105
0.2311737666312068
0.14453414657966696
7.101519194682932
3.908974758405936
2.8072264519600103
2.0990688715141026
1.4738111305593584
0.9375325766704475
0.6369383764201081
0.5541478228280275
0.28330113543226915
0.2481351084866432
0.25475646234620425
0.16831792155110153
0.11249485771591863
7.395707702924639
4.2004748147824875
2.521509120883095
1.6324830401539683
1.4354012344371108
0.9782414904635051
0.6290106109296748
0.4241588522391827
0.3642545798824172
0.25221483387822174
0.1257400772311235
0.19539284194331288
0.12070535804226248
7.276842197314703
4.2242654648662805
2.756536947326482
2.1702987209437774
1.364871354096517
0.9023761114973184
0.6092786615824399
0.5153645618279573
0.3325887676129256
0.1971278230486506
0.16431334742352452
0.12270177359044632
0.15444805240620607
2.392408324663563
2.095085566076833
1.7969949060427943
2.0005966959468466
1.59394764016178
1.1749996648557577
1.6392166994830388
1.3172095026480117
1.3894688814124991
1.564574935997624
1.193694605079085
1.3794519461257873
1.0889809788811389
3.224043695438185
2.2562830195413404
2.0686770297921346
2.0589108672168486
1.7266807168128506
1.4286619650763008
1.3338905469168802
1.4876464843339439
1.057340288770046
1.1433268564492154
1.5282547398464528
0.9017251559266791
0.8240349717917742
3.6943900702058907
3.5316146468761294
2.247845775171238
1.9876467664325599
1.6729143130199708
1.4401330712154827
1.2843439183972294
1.2805182046172476
1.0547317559368998
1.1654069276531125
1.1058892536448288
0.9166423835395632
1.013319573006984
3.2654152312067803
2.6530746658622024
2.4592978002303574
2.2187457969336126
1.6960884668968836
1.7310573100845883
1.312152312988671
1.177895301739348
0.7781532816252708
0.9957999786419087
0.9074281703422885
0.6281717928275242
0.8219359122116049
4.100583911178263
3.6487212545208325
2.2279624633279758
2.158126964068094
1.7658897003191247
1.1894781218051576
1.1420345680144517
1.2048293738445726
0.9944729343019697
0.7780078818993066
0.9449260540648023
0.49724694129828634
0.7546731463176123
5.144686860899236
3.4308211795934733
3.0096203058891646
2.106875246724045
1.74710919146628
1.600760425916135
1.2591980879431979
1.035345927165657
0.8998226514178959
0.6924871384928706
0.6043812810549454
0.7800965913990221
0.46924391966226225
4.853383815750106
3.5664790305614322
2.3015140792483697
1.9273147297880224
1.8163424948426963
1.2684202582352155
0.8220904297301586
0.9709090931569491
0.7098162443580645
0.6167182710566339
0.5405914818070995
0.4579409713316663
0.48972471745210105
5.2824904388381775
4.3470127769653075
2.737577343485608
2.0152839966072027
1.771305547275693
1.3759705498319843
0.8823167165572532
0.8696814568516475
0.6604340563434132
0.56881822374114
0.6030620720271196
0.49719632780083295
0.481209608511902
5.65319985354402
4.078068162395139
2.9155976517679414
2.3806705366336365
1.791239091049646
1.5848124239881907
1.2956869680359848
1.084918820426645
0.7723276781718208
0.5749510999783812
0.527251299363402
0.36646208444055234
0.28519659818351584
5.973778507312506
4.277805517149279
3.611927354047524
2.602819897283135
1.602523837201311
1.6634553937019143
1.1397934251346444
0.8026815887492077
0.741825097153399
0.6378894376034933
0.5315244914943332
0.3300380137388335
0.31178235842408847
5.742068246106492
4.241222568879147
3.4100626927442104
2.3490986299736667
2.020203198154844
1.2236579801624963
0.9736815404905936
0.7156106887862311
0.757969322899184
0.48082353481333645
0.5793676801000753
0.3720139751083017
0.29588930271878294
6.530286854332715
4.139054252638794
3.444355772933095
3.100834398831097
1.8416945870883759
1.313012337281137
0.9831880491675132
0.8478904795077228
0.57869906228674
0.46865640369430983
0.4843882757867724
0.2987508082951406
0.2201188859017871
6.052533831286617
4.128356131830519
3.2934748540432675
2.6211098325046613
1.912101533410767
1.315242245577861
0.9712080795627605
0.9114465644273168
0.5539436621278723
0.4896188745777907
0.4232952732869112
0.34963400852439286
0.19828314871991298
6.470658901657266
4.237816507007455
3.465304877235998
3.0220262734515333
1.7814971633384815
1.3967995639127386
0.8958508921208356
0.7403716762235405
0.503616178673674
0.3213672078986702
0.4105114046751521
0.21687417267637524
0.1808802003349949
6.492601376402276
4.284864701526498
3.4036019108331015
2.483128594889344
1.9146024675587632
1.1757919816246045
1.1233244447268738
0.7125085815671057
0.4485049984100944
0.42210819779298797
0.2955430620983592
0.20896730039165062
0.18319833732983898
6.775627949357033
4.21757078261324
3.3777723357033453
2.759503404532762
2.236156744315799
1.7963131676997732
1.127252806935608
0.7517313705923228
0.3620345846670754
0.35336466242598485
0.24957750727020714
0.20734692061899979
0.21960690825930024
6.721753369778562
4.42698027989005
3.307757135538157
2.657241567785807
2.1498909782350957
1.5095329396705657
0.9458354053266319
0.5048595398941637
0.6155840949535333
0.23323915567710338
0.269082257655068
0.24264725903242723
0.11685841018101858
1.8453312173894252
1.5955577118678796
1.8446648098259741
1.3195044408751153
1.4102371317525042
1.2825922962944167
1.2703815717365623
0.9838620895473135
1.224841655008611
0.9786604507857458
0.6152166589875977
0.7144047952776136
1.3352582154244368
2.408564104427376
2.3566893492884446
1.206997421045302
1.5473865419358415
1.722324484204843
1.2183015102548416
1.0046202111069795
1.184852205513687
0.5706942925827224
0.8558555714484857
0.7372347354007095
0.6514934527909133
0.8056770041279019
2.839408318139728
1.7208754868514333
1.4903122415664825
1.5454205416675877
1.2689136486682795
1.2585739464829102
1.0739119061327869
0.7348459157183461
0.7356148730548178
0.8450266554817152
0.7428051103747366
0.6919381943163325
0.7272227268450054
3.0854949576545203
2.423872280530204
1.5376066123435752
1.4689489761619479
1.0557389831791386
1.0731463469724245
0.9216276695483053
0.7250996020224119
0.6914307099114595
0.6153272057819212
0.5818911723919951
0.546084766982275
0.5552545688165267
3.496185021446972
2.6231656997603836
1.822255297285259
1.6430368382024207
1.206036539852522
1.1166207118944913
1.097181676548547
0.7951691695249941
0.6094447186255694
0.6012459094358471
0.4703625450096794
0.5348195760640108
0.35794836915928413
4.484802267383374
2.512365865964792
2.0319727248907307
1.531310186969753
1.0358529035857056
0.756942134927822
0.8307636393597881
0.8349789193818041
0.5716836118165372
0.4569639524106863
0.7193855477483604
0.4524212252086211
0.32509995286981896
3.2313418649633627
2.62185708946161
2.3454197689683665
1.477954063177514
1.2673301710461045
1.1206957394717703
0.9135091773282176
0.6171028104240205
0.6602894922962528
0.45464322405569163
0.36642960171835154
0.31243373658167484
0.392886977366446
4.190094883509403
3.2192330312337445
2.418101921622621
1.7530069926186547
1.1889084735016557
0.9807145088683564
0.9999774066441638
0.6087640007476705
0.47008792324324655
0.45878787718902003
0.28829580681642397
0.3486948390150381
0.22164502490785531
4.686713968114672
3.2875201137454844
2.04043639778401
1.893778046846062
1.1490004603018367
0.9468907871384746
0.81931916242129
0.45818236277299446
0.732516458465643
0.43850874658663264
0.39333304640080285
0.39290662466979404
0.3010725990588382
4.903693124462647
3.613812383296672
2.5883037186396285
1.7390403678338326
1.1833305160696639
0.9937597909343918
0.7241793677143454
0.5853960454191529
0.4974243570777163
0.38942352940197184
0.32445768211187076
0.22223032803966342
0.25751529225064324
4.944765649544381
3.824954279806084
2.4298059066458073
1.7414005872032774
1.379679506774096
0.9654724414349133
0.784864089732274
0.46701572673168623
0.43294444126781084
0.3554255332581189
0.32874931018048775
0.19885296968470037
0.26027423405995115
5.6338258060164526
3.6577100729479177
2.327808241539691
1.5882334379878507
1.3828521734597699
1.0634238785232712
0.638513513229084
0.522820603254262
0.431001102980666
0.35413775690618116
0.22264355622795112
0.19497709655366324
0.25539457121446224
5.55159818099392
3.4888324621124633
2.4239074377286944
1.691512223298611
1.2502470485187875
0.9547081784583629
0.7030160744932243
0.5052348648877535
0.4313742555796228
0.30271445870457675
0.20784584073463125
0.12351748091128872
0.13225308857834486
5.352309934561335
3.614030539880215
3.0221906911021295
1.8306537866926316
1.3262105697285111
0.9626633399492805
0.5923004349951602
0.4670818689526697
0.4651842617703164
0.3107557888788904
0.18839800909911733
0.23273914966493278
0.10161579428159884
5.537852935569284
3.9894837511526346
2.732939265862938
1.7924392369508084
1.3963324956588044
0.9773081754386005
0.5269220544650398
0.5602947516400804
0.28963647858581015
0.15056212072577896
0.19368463055627733
0.17537977657455867
0.11116200312296558
5.721203431506747
3.881091731431162
2.5557689320576804
1.7854519357137741
1.6006507742906158
0.9113783874180644
0.5400753779199525
0.44742000320852204
0.3640876914328226
0.28576866542156804
0.2679665729168418
0.061740230751283626
0.15765584039205446
6.124234998504077
3.7961642563458664
2.7948366606106223
1.9075019103047475
1.44831025741712
0.9864410374921075
0.6428072091502022
0.4769082020330202
0.32650499152532286
0.2162892826137027
0.23748820973605406
0.12250479309697504
0.12292758614716265
1.9552283025222756
2.150151346332824
1.8232447767478466
1.6071468181309667
1.940859358978439
1.7771844740774145
1.3610194015948738
1.4116253610921266
1.2162116356536565
1.3330109896391786
1.375520997221812
1.123120834855905
1.3587908550802352
2.8553456306179053
2.4635307193071294
2.2076336958940987
2.246450347590463
1.9487954782616104
1.2907650467665968
1.5552949303846026
1.8686555917944843
1.0074225550327123
1.055411729096809
1.2517924675215826
1.1000776704709367
0.9343689824953411
3.647891614028858
2.881781077050806
2.4822126043503463
2.0096954498135204
1.4398761181073998
1.477269440338495
1.1399642599091158
1.0734081814861929
0.9682550077286092
1.2890550918458377
1.0726846423561913
0.7738039379527306
0.7808587140684182
4.027741436730451
3.3099777413724443
2.609127707426323
2.080044248422624
1.6057758133547084
1.4137443686288151
1.0130272647682421
1.1366805576963912
0.993295344002259
0.8136404550973589
0.8263363985013475
0.8869445334969516
0.6192863684505077
5.516858988384566
2.76707615131106
2.6150403033111016
2.377742382652753
1.748904899933087
1.5285796900636723
1.0966254071239019
1.2601607053591362
0.8833415553126573
0.8937932199337159
0.8395849228535441
0.8222046956334517
0.7316970433721225
5.41734697374315
3.767052566727179
3.1341536888710224
2.232395386461548
2.2703697049563845
1.8378731920342337
1.1332734531792354
1.0923932601731912
0.9898110341714398
0.9481871333520122
0.605469031247189
0.496807854028793
0.5003992825943925
6.348744779922259
4.5787238612861705
2.8334772999692386
2.527570259166142
2.058435003411049
1.0650156861577043
1.2522502472239065
1.0278792533256274
0.7869876386627931
0.7062482904352874
0.5122278455260498
0.7479932357709882
0.4875557908193204
6.7688974993098
4.377819479696858
3.5923437396640505
2.587099266815219
2.2258104673289574
1.94452552522972
1.0212640398568884
1.140627750150814
0.7978448781650836
0.7121788899108517
0.46896563010181996
0.5190945460318995
0.43544997244821443
8.332456792219403
4.713205767494753
3.768706528278759
2.6448100980961575
2.1483905116927606
1.3598369186456396
1.2947326980693485
1.0136511781593696
0.7254154620902621
0.70500143497381
0.5228901598220757
0.44989872025920663
0.2838036691105884
7.948383479174289
5.570091181660306
3.8729448527437484
2.742738441346319
2.0134297069383327
1.3511199251703472
1.0869964770126215
0.9173118555449081
0.6279025520385045
0.587014244684896
0.3946457778829227
0.40239535290664735
0.3172202357892999
8.780044588041138
5.740193253673576
4.181002719179747
2.9905302422932727
2.0109359407454988
1.2176652451000982
1.1475242519292082
1.0533276490950008
0.8019035583578633
0.44612097775544285
0.5168808505751534
0.39201695218103016
0.22218651295370162
8.948507058746443
6.2553614455737
4.83633390527946
2.958052305517888
2.538011352121561
1.7199295975608482
1.1019665066978814
0.771440637005806
0.7019921208827032
0.4837032759392972
0.3962778170107735
0.36495204794921343
0.2719948110253058
9.0969222597091
6.384627189625938
4.70162307930236
3.5743385459885584
2.2580904977835714
1.7897650671171774
0.965146145740973
0.7547568241571572
0.49523508161430807
0.4433690361604728
0.3851852507643259
0.41871646592574774
0.22072062106729118
9.384199469809703
7.082061117786779
4.7783854463760935
3.2455895536139288
2.218772983897778
1.7201944808526173
1.2312495216451154
0.8254209233205133
0.5317221655250148
0.42233399896736723
0.4678341884890936
0.21948198896104618
0.2569207432603623
9.095026967995853
6.922393444147631
4.901481166758308
3.3873978607215203
2.1328196779063635
1.5567190753457245
0.9055718430766752
0.7176080280663468
0.5340435578701191
0.5168499519818043
0.2716367917986495
0.24213134096505654
0.18053579387058058
9.607297401161576
6.99635160692228
5.1063790297564315
3.5005395345171935
2.562454894924612
1.5124601667582434
1.3132230028887257
0.6571803707320067
0.5934897719063446
0.3813158426763876
0.27446549459572195
0.23411227858847775
0.1370466141819606
9.565143087797862
6.7181510157926345
5.32768942914121
3.9238413350826584
2.264787805713923
1.5049711365752934
0.9466996483326686
0.7743101571233911
0.37526631639582986
0.4334501235247199
0.2830809773476274
0.23511682754369226
0.15167896280172538
2.334584066769889
2.2117376304017125
1.8569476183766769
1.3572868645030292
1.3003503872015527
1.4161353904233256
1.1515014191419066
1.4130690928796932
1.1428497304308196
1.0088737818955016
0.8900241926893164
0.9620586212785991
1.1501421601515036
2.501593387293563
1.9373863482285956
1.634121327206935
1.3342156280372048
1.3506958319655122
1.033762891836316
1.0963666788492568
1.1653151266584765
0.9495217760064333
0.7135671879070073
0.5673839879300654
0.7082740298708313
0.8459737037151746
2.3186413447129226
2.165451156074749
1.7154506646408554
1.5201518162540308
1.6061537982849683
1.181953139533769
1.1404658933627567
1.0239738210928573
0.9616582144499566
1.0269183480647874
0.7181248841425126
0.6895059044564069
0.5039714643455008
3.377305432185102
2.4551600359039196
2.286799765741518
1.6905059339924697
1.2104266371859298
1.436655392817027
1.1187108156236614
1.0563087142462506
0.9647846098493519
0.727022939142552
0.7538421168110597
0.544750745211576
0.5916164138489693
3.6803909773898735
2.0768265860469937
1.9906009293864855
1.5463922350756765
1.497047183324506
1.1855767956299956
0.9727579903877962
0.8924332899558
0.6745706529415129
0.6736509716298678
0.5018280278930048
0.4898932023244115
0.4646324408003134
4.389756997208457
2.856878747270055
2.1838305282658
1.601917202290968
1.1259810547257287
1.2478847508801818
1.0055819656137346
0.7621510220392418
0.7574663232851575
0.5416053479959644
0.5335181260651107
0.6063618152253855
0.4608458829539934
3.8954088393461057
3.3585430896372808
2.374070047056207
1.976097964456331
1.8981688837518753
1.0977907277051013
0.8894760914965787
0.8715174099500969
0.5887064285219556
0.6005148103313953
0.4907723624856423
0.46470096094059576
0.40222701477850104
4.73877339356966
3.966428965081581
2.6030162588467616
1.5926204283013234
1.3569172420483218
1.1508164119590174
0.8192446696364892
0.8252328955979861
0.43493781483595856
0.4244861565775173
0.4284648426240607
0.33283403544978823
0.22306812347006041
5.263298253628171
3.44805532810972
2.6116167019097585
1.721024190025582
1.4872794310484212
1.061631114652788
0.884238595629913
0.7337944661269006
0.5361892433052886
0.45722002000943146
0.3921953475095602
0.33678286820831294
0.3060624500215336
6.465267650094779
4.082116263066429
2.7933219432852994
1.59134693364832
1.3391683349665144
1.1226794481063478
0.8437590436348413
0.5747562290734248
0.38069362796798917
0.5793341500788265
0.28803588280477294
0.3012327545934834
0.3028457313004636
6.084488017692551
4.199571407977152
2.8605769626414266
1.758500941040287
1.347319283990552
1.0339476216943844
0.7802125166093921
0.6661640686433169
0.4943428564554793
0.4171006665465952
0.33027182959227747
0.2594729525971544
0.259760837508877
6.687818810543151
3.9844014462628636
3.2743605186335683
2.166986041350874
1.3700883932203614
1.0704704985278906
0.7574939174348858
0.5227044242621299
0.4830284826918704
0.37130624727691197
0.2767979346719286
0.22244585811094528
0.23863072589553558
6.352597212733503
4.134344324839648
2.976852702145198
1.990645157773844
1.3317363820028807
1.2250936960926544
0.7648485047422179
0.6440253605229421
0.34436483784065675
0.3709930314228101
0.2066848162692766
0.2039486372545977
0.18354355010340043
6.751908739469497
4.128458620832718
3.1726395474667477
2.380249629224416
1.3345109059657427
1.0451969785381245
0.7118794228300733
0.46081219515104604
0.3924881220516916
0.33231371517647973
0.24459213723927262
0.12956392347335927
0.12041661333809811
7.240142560622051
4.444849382374273
2.960141357019813
2.1071969374180917
1.4392602287694496
0.9190298673128651
0.721096802065255
0.5258383802370414
0.4603789950187349
0.2698573027177132
0.21087343810010775
0.17314472867906322
0.07470440924079562
8.062653527021828
4.21893619418744
3.043251565350408
2.202061382031529
1.593367156388875
0.994643314402643
0.5897587189189518
0.5243629547741889
0.38309201505172896
0.305032073500338
0.19626981124781517
0.16743442429216704
0.14878120401188008
7.613020702481385
4.553795663288152
3.0519334918798875
2.3120146884452
1.4759492987134146
0.9691465252588838
0.8680283514152884
0.5626872054925671
0.2983954485839068
0.29056626710717043
0.19062624140273438
0.14708494055069257
0.1083688801429208
2.0225909714713226
1.8672082709189077
2.07051878660235
1.7687536414585487
1.5697362856689867
1.7649770466761143
1.5631400288813382
1.462988612736686
1.3725286705896362
1.3740127855616264
1.3574685931448132
1.1655622745510277
1.0739528259531677
2.493645402065635
2.458839473386733
1.7158350926013806
1.752702525704319
1.7703626057738953
1.6129933265654122
1.2627140790619602
1.2186497747531286
1.6442896262642603
1.1550513182901896
0.9774126790336517
1.111834531014731
0.9722122812381969
3.6380141062863265
2.5202948779466268
2.5395788392698333
2.2295275795702176
1.7837020967394686
1.2705512927540363
1.5067523372350407
1.2989546429268906
0.8861560750491975
0.7383421358233463
0.8856755319182569
0.9089099582078125
1.0680057622480705
4.469026170364008
3.0009466635887634
2.201728474910285
1.9810557021029158
1.5625539321047783
1.2078755209110004
1.1902066962103042
1.051147036397172
0.8887847179090655
0.7225387100845759
0.8119300132369036
0.644131357432361
0.5553248109404865
5.0844066789027496
3.3658396149922076
2.3283737938213185
2.0599839299356586
1.8201602373460661
1.203501797359101
1.2515180692338823
1.0153012859216997
0.7572873524972954
0.9152632623030312
0.5286968311968516
0.6842342880969094
0.7522589576803375
5.708198736479319
3.5430017584828293
2.3450055142292414
1.923449139576666
1.7985746381421532
1.267656186355702
1.1360875376281327
0.8050340871348446
0.699451101484933
0.7832757484891205
0.736798496418214
0.4703425543565485
0.4480352002872609
6.698597775026192
4.154816190004374
2.628977605004887
1.6666433226887547
1.8854321106760508
1.435438471774624
1.0408392330469276
0.7740779631972025
0.923985871157414
0.64121978674613
0.6896497701730484
0.5542699818371334
0.3752276822231781
6.440589231677996
4.563899865923838
2.8084182246579217
2.439249914434062
2.0723348707702662
1.3617272394463227
0.9626983156571264
0.7211014406338508
0.5529830896432437
0.5075382401453002
0.39933304329806557
0.4823611790326057
0.3239244212035695
7.520584106603138
5.382735658110104
3.982769148610866
2.2374509073454916
1.8439477732117373
1.1662203418965447
1.168094759787982
0.7805931386889671
0.5372724199440345
0.4445219543339604
0.41771316409088705
0.32053528066646214
0.38250665492056246
8.130321890536484
5.74621320066936
4.729550084396404
2.3968450516510984
1.4991427182519887
1.1641339610519883
1.0015944235221128
0.9177555931125179
0.760078919333677
0.579147338992235
0.4207916543142857
0.39828841354159306
0.29161719284841375
7.991125506278516
6.258980677283178
4.034510949669011
2.4456263124909854
1.819391704850004
1.6076960613889926
1.0764964736778198
0.8217280859700667
0.6124893463890304
0.5181391537485728
0.4291532931427074
0.3094228462901929
0.20740773055363929
8.491675535483258
6.469101125182933
4.162576925444942
3.387412882128581
2.0210281730698494
1.246981063207109
0.9727710577444317
0.7306302084405398
0.5731337270635477
0.3678345123988638
0.41332659360711704
0.22214344789273763
0.26377509823616246
8.905712203049426
6.356033201380169
4.279387482506115
2.8577674966473707
1.8478149108711295
1.3063414446990238
0.96558900761554
0.7254739714607906
0.5097121535461555
0.3578688531594435
0.34379886200750215
0.1851305002202826
0.1694199569431945
9.289188839098271
6.207235596430979
4.745964406839412
2.7568554275755734
1.9191744001305464
1.6414175834591955
0.7032652987539246
0.6025570316468548
0.5345656123683064
0.3158832442042774
0.27889236742275036
0.23824861042899814
0.1786806352741749
9.401562140073175
6.509621827187147
4.881927663069298
3.316830100446629
2.178750348881907
1.53389468398612
0.7842039102220668
0.5470446127301596
0.6026827280978918
0.43418986740657134
0.19608537907105172
0.2260579888175343
0.1335794662529309
9.447031439333522
7.051660944590673
4.623084918098922
3.6290743187385437
2.3078183603004554
1.3992298764729147
0.8293102159166665
0.6956997411692859
0.43704187555829266
0.21735431536572158
0.27436680854484014
0.10036484399176139
0.16972593197158753
10.176463735116437
6.917081958443263
5.244360008574834
2.780519062846111
2.2501443050753243
1.4314835832698747
0.8402583564334427
0.5098927028048943
0.42884424135411375
0.28638942880878027
0.22454724029379455
0.16183562712571622
0.1655935138470073
2.092587470864857
1.8759512856680882
1.291099944658498
1.674942025513879
1.2528565379085475
1.1827615248016656
1.2340936818603454
1.3266798826981065
1.0256444057992768
1.0614555405476958
1.019586016359736
1.0085751618981769
0.777027760316722
2.432570541621796
2.174819221640152
1.7408392754156985
1.7408251748208268
1.7511117301450208
1.3313876651741525
1.1875728927644074
1.13504745422777
0.8398466501273157
0.9550378480172735
0.6996491995028234
0.9653902412148648
1.0355191296679416
2.7891329315504247
2.4968250710265436
1.7998036128387476
1.5241514795671816
1.1418263133741837
1.301401587932774
1.0253529182349532
1.0847750291410085
0.7141470096726741
0.8215345926422583
0.7062288974911759
0.7709810882817608
0.6468062805567608
3.201607178778609
2.581053226705442
1.8169793575901716
1.5276032949314349
1.5456138985281418
1.0324611102121524
1.0028866383758401
0.831053683403987
0.8555209745956259
0.8204918516284853
0.5043011777852009
0.7534112391936878
0.47638377126499054
3.859851934162009
2.537929175037725
2.257940258889663
1.7012848886823875
1.4307880352262285
1.1326117810690046
1.1871675087384859
1.1141936087515456
0.7535481273298905
0.8182956425053088
0.5055164064552559
0.5565768231235918
0.5375472699107594
4.763043117087003
2.9006785533411037
2.4679151972347353
1.5798613302411348
1.323384902276893
0.996636137454548
0.7694263443511405
0.7326575395766007
0.6718039829769822
0.5278937386361342
0.5077942533480725
0.4552541141770816
0.43797410141111587
4.87984405931893
3.21529200984113
2.8620596779620615
1.5567681743853137
1.4891735384488007
1.1732850236838912
0.9458850685900086
0.817945291061457
0.63143993941545
0.6001535150686235
0.4914550377916689
0.4788396324833758
0.40921128910520677
5.134987149655143
4.009929759362247
2.9703579877844883
1.935390658189652
1.631234865311609
1.0907585445226262
0.7819768072171172
0.7231580437981312
0.6590455923318603
0.3560613064599099
0.4828869368237899
0.35783225205500635
0.3350158706452833
5.889526132043267
3.6977272637565153
2.5978395610953946
1.7986018381239979
1.154556717870173
1.059592018642541
0.670755976654556
0.7449238191834682
0.525130025638695
0.4124016110379899
0.5019397167219181
0.4165128169762069
0.33375527537746713
6.19095301086103
4.371777199364992
2.8219252097465666
1.9334370544821167
1.5873929012840629
0.9686533564580196
0.8643463899407868
0.6529510235474079
0.5238445607502389
0.45620174599694896
0.4544800989024236
0.2662642469239785
0.25110524327735445
6.954248058849795
4.6483171212713605
2.889616985488362
2.1029607095253335
1.3593148313570063
1.0915571610005133
0.8568605537337449
0.613797261490964
0.4534776522904174
0.4092375965404222
0.3634670566789421
0.24908628544623931
0.2803432245412561
6.539107156031485
4.585785832591178
2.983314829817191
2.2200765926767585
1.54705276290459
1.023535958769104
0.813447798367344
0.6498339467463243
0.594146712854928
0.40183946872627346
0.2966010550443688
0.16637484026657937
0.1761857461383206
6.861379171153137
4.431583194497949
3.0207750011482433
2.6213789404302057
1.699968921057346
0.8972241645469684
0.8171010926437497
0.73040748742262
0.3405243985910257
0.25850796764528594
0.272914415947963
0.18781925864043217
0.18524565738939017
7.32003491751938
4.645832251418262
3.426517511294788
2.1798392141511416
1.5715292685400488
1.2008808102490003
1.0856592936194647
0.47850195186202
0.36258276000318784
0.3761154619057491
0.2607880327146901
0.2076208628703768
0.12269333324539926
8.011021896578834
4.87881368616458
3.439393378613128
2.4347811581423664
1.6537360730508202
0.985181999537476
0.695456202824241
0.535451316349596
0.39842993303872243
0.2984472079692394
0.24549873583998585
0.11342147659647704
0.08194479378553071
7.375290925646936
4.877848647676301
3.557470892406627
2.447746853125659
1.7723981381982608
0.9157744716683364
0.7183126838582893
0.49598878736645025
0.38557299052774957
0.30974765886525574
0.28788818485961437
0.12360935636266511
0.07497217124827092
8.031813978520592
4.754573052600004
3.57891142335097
2.621426632151203
1.8306376586373418
1.1026660338641998
0.6730232684231221
0.4223545108030238
0.40165649207038884
0.229981795621725
0.21839145915977004
0.14058118496079283
0.10357840744145264
3.1954747902971508
2.2814814633095493
1.951296476213831
1.949453535239776
1.6304988993606369
1.7642362374969751
1.5416162885342908
1.1917474737769755
1.328180895324067
1.4923262037096752
1.124091339518131
1.2874238558720874
0.962548933088978
2.5624736234132586
2.841884766693861
2.395113619535398
2.0346922059103565
2.3677831352890037
1.2855099493518751
1.3021129199749337
1.516188793865792
1.6336637232239988
1.0663220595052663
1.170611763195465
1.178867034175238
0.8886706325309928
3.103155318373731
3.0883795749668352
2.605727034059259
1.8401386605257843
1.9562851580343368
1.4932374774426316
1.3756097253836086
1.1906536407274042
1.1424369094191273
0.9803003207684376
1.1317725847517328
0.9158498901734934
0.7525902844465866
4.422391063708561
2.6946453448572383
2.4271889821260837
1.9570391966098795
2.0187174812643707
1.3448876048002072
1.2785707538653954
1.143309420501843
1.0451251992446875
0.7119856368029434
0.6800505345876647
0.5650565343108102
0.6916974905066621
5.217519574845544
3.148151160581183
2.7217116817413216
2.288348717761069
1.860518703612394
1.2566099584564296
1.3609581206041899
1.0751881048231575
0.9528294952746968
0.813155941161822
0.741002151611559
0.7051277559155094
0.6646104133259887
5.4069025776227075
3.759803481036375
2.2999836745878293
2.1350137480851576
1.9863606246190189
1.4152416539918287
1.3656910756038216
0.9007211621370499
0.7701566647216493
0.7813893651840039
0.7502017408475761
0.5512958352816264
0.6460310066953436
5.620422113468187
3.87883871463165
3.2080110110785216
2.3512087118432734
1.5509170942104682
1.3619815167156593
0.9631647828620317
0.7660278298170327
0.947682188544811
0.6057692381822242
0.5943180778517423
0.5780756684385434
0.6553501616140016
6.581399146735391
4.680306365519524
2.9804463217715504
2.131706146992793
1.814554987278522
1.5636446395669288
1.132409119564758
0.9314784260492445
0.8973625485081461
0.7221057810058704
0.638270847471867
0.4830298046485527
0.4262613305278694
7.542082995811109
4.519556390661301
3.245458448643299
2.269713444760946
2.0283598905665565
1.344246874801699
1.095568885773173
0.8277776731873892
0.6004635181193486
0.5200929589095965
0.2733979248352197
0.6049589528163024
0.3930356260869952
8.213846045499807
5.218316563277944
3.5345728636961202
2.7080551059268445
1.7139651232236408
1.1684807710802498
1.1427357926366377
0.9063771855414348
0.8691690381780227
0.5147292316952601
0.4866290476878312
0.2830819211360811
0.27688149589511263
7.527968224111227
5.145346731041273
4.099623350963259
2.799660615809725
1.9261140093340103
1.2839472244886296
0.9232825864719341
0.8731675314371584
0.5395576757666564
0.6176711685575604
0.4103741408446335
0.3879646800203851
0.2941013847695115
7.904668279934835
6.110101877845506
3.894967386230932
2.366830756969013
2.0977457796231547
1.4167760579731015
1.255710978431194
0.9607498649285361
0.6696469624518803
0.4363135696179813
0.4953395126768284
0.313767713668822
0.17774995230252405
7.894028151571853
6.072109696731016
3.979088378246741
2.7165139399178084
1.8895444389067497
1.5089051789307673
0.9055590839348693
0.8773108628725284
0.5677684362489366
0.28688175542843786
0.28736076299468205
0.3444010273084195
0.15142813774706262
8.211037297189126
6.1567992038589585
3.936573828896879
3.1591808487558564
1.8841284364227926
1.546177460175939
0.9145114862538682
0.6585684120385439
0.5751224158743775
0.47743215843995856
0.302559699148593
0.1864704780670767
0.19885920901430987
8.624972689732601
5.463092645996023
3.7754828024567253
2.795126759299572
2.3773711755018136
1.3767876273939683
0.8972193013297108
0.6484324252351331
0.5150163960347441
0.3561825107998436
0.3770469217169503
0.24724286188696148
0.22869980648532398
8.23183452141455
6.379812815369135
4.354603109007592
3.0963852516365304
1.9946863826515253
1.4522854838979578
1.0898093035226506
0.7059126963759241
0.6114519578703904
0.36056756502005116
0.4167628840761064
0.270985588037154
0.17343083429942205
8.297123816285975
6.304749991860652
4.681420950624763
3.1345308196354815
1.8315241018055228
1.3050229029075218
0.9596036777291393
0.5522088111082328
0.4026450627649802
0.29175780537221513
0.26704546159705456
0.1310884322491162
0.14317899028051229
1.8892330687690029
1.8577748634286095
1.851309302496664
1.3733230822193816
1.3077808706519571
1.1722564395380906
1.3537983584769557
1.1964747170792236
1.217329931235606
0.6735216608876142
1.050861519518283
1.1584578137491965
0.9913071932861851
2.7631944446046357
2.149628240299572
1.6681806759202904
1.5185761930540431
1.5499107578275557
1.0405295587908694
0.8510478121448078
1.0218943628112436
0.9105446964711543
0.8931732232618258
0.7713823753262299
0.787775418634606
0.8014739024790314
2.7712137895536872
1.9927013825493824
1.5298401707869447
1.1355747048317493
1.915583825295152
1.0927471930371402
0.9428430843157243
1.0235047975701774
0.8002226300313487
0.4495523669022081
0.6812111024451787
0.7606659860783366
0.5572773423214847
3.2340833763741963
2.265271916660089
2.054091799848942
1.4204086710436972
1.4000608431819468
1.2725933017564688
1.074417579435248
0.8501115776968934
0.6704794829237617
0.7387298655445472
0.7547065008701349
0.49105000471026555
0.585442190579508
2.9546808148514825
2.4465368666449034
1.747037025994488
1.7123162418303812
1.5594962915829533
1.2425297458039721
1.1418359226503036
0.9212274632935873
0.828338873464886
0.5657436026191045
0.6293856684612075
0.5110304739355388
0.6047925926528738
3.4499293203525654
2.2341253654546107
1.9747113273525734
1.6551837906689586
1.2434668864070522
1.2124904530795189
0.887625122305667
0.7331093129724621
0.6176707542598492
0.40089450858283354
0.5492864410041172
0.41052852988363353
0.42350517919012365
4.436975211501892
3.355312226904399
2.240778342692028
1.3035908789527308
1.4535672935930817
1.264084638308591
0.8710397310282468
0.7508243949154931
0.7565605346648963
0.5558166587355623
0.45960462519567913
0.3964893127605894
0.40465196165846035
4.0893886666270465
3.063100628253985
2.4547855352931864
1.413732720038487
1.1803609024017334
0.9320386538869725
0.7723200458899981
0.7702855906594491
0.49614505021309663
0.45173681016339806
0.41978016228104
0.29609021117171774
0.24256330956193445
4.595189611910455
3.3820860219360975
2.1499770556816467
1.8048770071510485
1.4055183779877358
0.9873315725811131
0.991576068760153
0.8151203977062228
0.5623158520315868
0.44485988896384343
0.34831836475285277
0.3170901667019991
0.21986186133124463
4.270164017670837
3.7314506198937423
2.784302472212909
1.68031811839121
1.45098172450775
0.9037923577639791
0.7630161913246046
0.5945748900239202
0.5349908925750552
0.4308909878057272
0.3122513778414341
0.3510226593417077
0.22847540321343568
4.517645602083082
3.4007857926778993
2.5273384924167233
2.1190292013855156
1.4625186381292679
1.1519971878565876
0.8313274968922398
0.5858212620985017
0.40226657649541603
0.3792178617709528
0.33948695548686386
0.2615308073336869
0.18642829504779151
5.103635076952285
3.416600111660095
2.691426941898628
2.398271079308064
1.2852445358798157
1.038451927659855
0.8019293782360698
0.6508577586321205
0.4735342181064971
0.328307161887414
0.35627870269659917
0.27680735402763396
0.16807550685600836
4.916233280959922
3.5817651440388474
2.652138854417615
2.0528315235482495
1.4137851567823632
1.1561373366446102
0.7773610924538015
0.6020751728884122
0.3869749055226335
0.4111501002119219
0.2678790830675773
0.18777094599732827
0.22654083856583296
4.579942773524888
3.7169877413416033
2.9447557859904863
2.070263563324699
1.5710889594734432
1.084793774658164
0.6609442611224344
0.5204715959359432
0.4481612034883812
0.3693913158439371
0.2649487737988854
0.18535644372322627
0.13635752367075735
4.846504697750065
3.631624249447699
2.736029178022378
2.150179436361763
1.7140530461276249
0.8915904286558939
0.8055798267518293
0.49758512601330973
0.34785452510236825
0.31873239036635215
0.2617664377455254
0.16494007995802834
0.18171842332189658
4.74137484695576
3.552096020693358
2.831972798071969
2.1465684350684997
1.556113838315202
0.9738307195078981
0.8468730654715386
0.4046726318236751
0.38554003573046924
0.24449310586740836
0.22813316284721888
0.16407460988550054
0.150778254023128
5.002835196408145
3.853659800749321
2.9695497876121717
2.2619422950257166
1.7468721391626478
1.1964425338958506
0.8070791039754124
0.4382599367357099
0.3629681842654893
0.2274622057294778
0.1533048960742419
0.14514492281142502
0.12470676576023317
2.1177170074357985
1.6583482197721635
1.2942044976307236
1.7442429973215579
1.4126368862444405
1.4270848455652687
1.4143104791566432
1.1021141068294542
1.1982639547988745
1.2012966648844827
1.09048330762684
0.8539334864833993
1.013793696763148
2.3249935812958684
1.8687429938236355
1.798902364134411
1.2399546095367981
1.2743516398516515
1.2616741436191778
1.3196186313628544
0.8390238658253216
0.9884702071799221
0.9903212378234483
1.0690761470874435
0.655980965898391
0.5526208133866314
3.273905344502
2.742017548852758
1.6910441402677299
1.2614663510696282
1.3308632069934891
1.0049167869630702
0.9932194338383756
0.9678436259189652
1.0274534830013533
0.8091772946234518
0.795968726460376
0.6638771128031083
0.6430685701216531
3.2482218573334634
2.5318838079114063
2.2325477593806995
1.5858479793251568
1.1242125938234409
1.2505485824993554
0.9897518122763087
0.9826045260602367
0.8353625848203224
0.6580669430325402
0.6132338846342658
0.7146685457493792
0.6638836549019803
3.9519998599238657
2.616965002415042
2.7971090400452208
1.9777937343876852
1.5463211020106775
1.5004002499897056
0.7509385570230953
0.9002478077789687
0.6683694601444311
0.7997810875983369
0.6719186066311726
0.5665384901869112
0.4091793364615558
4.28518977077858
2.8405798010628645
2.0749248963264986
1.4363667605302017
1.0410498327098314
1.1001533321593076
0.9746234172300533
0.912255703964045
0.7634033701120387
0.5527483076908147
0.44164766108977666
0.49457763143117384
0.4424122207413208
5.26654030783057
2.6802668643604117
2.4839731271484373
1.8106248863110754
1.3893289368318538
1.1852586818794066
0.815598721641366
0.713519475246027
0.6246162656406467
0.4413157647149473
0.5366266081122484
0.4354152786603024
0.32710436117179104
4.3384260941778265
3.563465904197459
2.3991502490822203
1.775561311066637
1.648478566047164
1.2965867464947283
0.7582641372236261
0.5841112645308598
0.5592196391211842
0.5350307909213695
0.5766934219574832
0.3535254511599795
0.3223687909182511
5.19627787938418
3.4804171972017106
2.9315867376577867
1.9345435795483314
1.5075659422788759
0.9868174369462558
0.8754328378071365
0.7389373003331485
0.6342720227041867
0.38557134971024853
0.3342382370230144
0.3309784637635302
0.38810206736314795
5.2255228261922015
3.659304042913381
2.2798995179331256
1.9772398650051752
1.5391773375447682
0.8521517132541845
0.8193121462972153
0.661097476996119
0.4677385820977876
0.5188922178278897
0.4119161574384357
0.19860255237368002
0.3612377580064347
4.905637908970668
3.5881571472721254
2.6723374222628817
1.7985844463763925
1.3015669872417872
0.9390577187296195
0.7305396100542084
0.506624742590518
0.483072849100593
0.3202149411903236
0.3651990256710113
0.18392941671246427
0.2704230070938673
5.312968726468882
3.6696208814357374
2.8592649642283305
2.006352117907079
1.5091831295944376
1.1014677224055436
0.897417440403351
0.6581298846870556
0.4977636783434799
0.34156049980808806
0.3133050127011404
0.1850792847449183
0.24546738162000845
5.2309824876188635
3.5746274735691093
2.826672182653182
2.101383409845035
1.6444019745535936
1.1281094482222007
0.7588561627530243
0.5788197908790094
0.455933118899001
0.25011854760838537
0.2108599528937748
0.22831952785823106
0.19479929509065202
5.902643355513696
3.906320527789182
2.6067014790560976
2.12320091157282
1.4832217210269887
1.0544148997932337
0.8001418962809537
0.5294483763815613
0.35001992111263625
0.36284510043314155
0.2610648819707061
0.17689677371585377
0.14909618056243887
6.103165445657351
3.7145840601864633
2.8532453290414646
2.079889541578198
1.62398131525862
0.9409613573414937
0.6816083522295467
0.530464779347433
0.4233971427267169
0.34006850460652854
0.29437563560914703
0.15356433854347604
0.10724673911424952
5.847099141567072
4.064315092702263
2.939721224821259
2.288955241035407
1.5195439152328551
1.0133218602052365
0.8107254671772287
0.4874476241034002
0.34886225202322146
0.20856035886340948
0.2503954602375064
0.19915338074861352
0.11797773798072198
5.994939617933794
4.004898132565317
2.903947553069285
2.169314589849747
1.5528119812987704
1.1154358258465509
0.9438399641955654
0.5360082691896451
0.3462325636926683
0.278571824061485
0.18737677281030504
0.145385201648995
0.14482083904339804
2.5482297943336363
1.6948400672458404
1.6087518204762208
1.2860832228735357
0.9237704576889185
1.421858216394632
1.2964013987337388
0.8185513940279665
1.0518174960029905
0.9527575589544246
0.8938561226416939
0.7997041209966654
0.8206948028851173
2.4405561253881554
1.9357184256853104
1.2874545213011255
1.6807952865237064
1.2371315045634277
1.174966840984669
0.7865895830685354
0.9782167865083368
0.691360413371282
1.103713530545089
0.6698558626926558
0.8848804124648811
0.6986287963904425
3.676984887399758
2.3630813971895637
1.507051797188414
1.2867201460037556
1.1493734350784206
1.0109074978643375
1.0843432320297837
0.777028001674312
0.7586794079482051
0.6629630954104533
0.6671645725458948
0.6488484727619025
0.5141742566917747
3.072931316893844
1.8956923319182413
1.6650095992392873
1.3248089440602813
1.2881223010722
1.0781814806832015
1.0137005867067073
0.90211756040313
0.7452311514173421
0.48755164606622586
0.4691417937082884
0.49479736998336876
0.5583856514439333
4.263134119270731
2.1782206873668706
1.9614302528064917
1.4772287245127655
1.2559623760843635
0.88103445097712
1.0122881432373647
0.6822566125135456
0.6702476660302182
0.5253731220102278
0.5317091062137794
0.5170188123721884
0.5090828527446595
3.396041008272701
2.6556121101851637
1.9609471676439627
1.2937162841360361
1.2195888879898296
1.0009488089617602
0.8896156082664285
0.6800592344221902
0.491905898778674
0.5177043755810059
0.39756796879863016
0.36856846202239457
0.5523945622693459
4.348802413361594
2.945668569993543
1.9063831877855526
1.5914649787810768
1.384310522361566
0.8935544536990426
0.8464905494144653
0.5375188214327659
0.7197202722483345
0.5278067040490028
0.4645237324318551
0.3552135268892315
0.32620751192411834
5.140997889645348
2.9957645211299706
2.0054377565813124
1.6135148931477907
1.177351469826263
0.8372255944637036
0.8174989299316263
0.5209109848342584
0.48336372914528625
0.36555858512606876
0.36363668869484767
0.2670568176340579
0.30903305432392075
5.342384913786848
3.8494888846985784
2.4685519224082313
1.5844922104403316
1.2020229426332463
1.009828742123562
0.6825200584846527
0.7477462682829445
0.584090603590829
0.3345856613089903
0.21940688730181887
0.28111986574284265
0.28108191482613026
5.297151776104447
3.342184965919845
1.946374824540569
1.6409211378862845
1.1530419029246732
0.9293265318762765
0.7865267416782054
0.5297080999705633
0.45445285732384794
0.3734579644198494
0.28612694463749616
0.2760563229254897
0.25074227923765274
5.844199431233532
3.8320626541461533
2.4596667806748567
1.5467663364784454
1.2168114031919817
0.9817493587671224
0.8208434518318031
0.5455601317372055
0.36488459825513087
0.43338234873880294
0.2625806282240666
0.2646343243195404
0.20340809603973842
6.865118790371677
3.5748230740170706
2.826727291484925
1.9029042629348016
1.4046425219198844
0.834996975232034
0.7246807297551312
0.4417953201261416
0.39974995191378343
0.3462848022816239
0.26640203794092204
0.2304815946265315
0.15682644499706894
6.036686402583556
3.8191261859546137
2.537701306702584
2.235107199687172
1.1912145247933978
0.9423787876834654
0.6385332225255089
0.3604503447342715
0.3458618295815513
0.2867589434253112
0.297338474870714
0.27550880371934
0.1662570093535566
5.941195197550797
3.994561309468344
2.6630433142734318
1.8169954229966896
1.3155284464894423
0.9278258040501319
0.6625326323831129
0.47449925939018767
0.41555945261666
0.29436713292752104
0.20711154264767592
0.12294750141591536
0.15237905578039823
6.271892322034664
4.223224768379168
2.6665522735041836
1.9302465868772063
1.3885308143183401
0.8237800402880615
0.6721929789167338
0.477909520451093
0.330963689863499
0.23256148592330736
0.16067150581538658
0.19763334102418517
0.1265071190099523
6.746580112042651
4.3194608206408205
2.862357166762956
1.9015581033204287
1.3679406106507457
1.0797049865449597
0.6941540588549457
0.3548113254921657
0.2672873795137586
0.17715713073457517
0.16607637570367617
0.17579062631998527
0.10983843241458124
6.57508358661646
4.149003405339343
2.8991607413922185
2.0449196069631195
1.4890737570402726
0.7852836302462568
0.6702050854836435
0.42222061626500734
0.2527497806042925
0.22259811731285092
0.15256039040041652
0.10757840850129888
0.09875346395477241
2.5752944665136748
2.1203712773827634
2.1731575295856684
1.4337888858568775
1.9281079517627073
1.4886132579101135
1.1280424453994107
1.443115133623646
1.0467735670529184
1.2345120743484885
1.1095603153845635
1.1682838401896694
0.8066287475182338
2.4578696609511184
2.4583097444153257
1.7995506445291611
1.6688874786251473
1.7364888225380928
1.4020388275234723
1.337084329860248
0.939974249355836
0.9296035847868385
0.9134188964907904
0.924002408796609
0.792498842141563
0.9279703537946815
3.067044712100755
2.78073644129889
1.7409906232454357
1.7574226441613223
1.663894811244715
1.0974676583154899
1.2013768042988608
1.062052310974345
0.8653347746286902
0.9850257886351105
0.7621736095876115
0.6666506075874472
0.6614288017159017
3.3031232453879147
2.729232193553064
1.8646323434650698
1.4578549485480974
1.591425416188334
1.1513597816653807
1.0861824352098315
1.0182551710524723
0.8257476495922335
0.6556354252718101
0.7272338734019455
0.7578141459710033
0.6089196765830344
4.464938237593434
3.0123818756186034
2.230059220137257
2.129297946995967
1.320456034331691
1.3035349467752968
1.0547709448123268
0.9844894066912827
0.6312093841125554
0.606319489413957
0.5049280096950156
0.6922928642089737
0.35291975004985204
4.416784660912064
2.5887718382575784
2.35594404488854
1.8355846949979684
1.1911344921404798
1.0793899092016472
1.054072225171716
0.8674394082357629
0.814319640987345
0.6635234929562757
0.5981150914827913
0.46238577115922586
0.4179931842814718
5.241254108195169
3.596136894621816
2.765281488074455
2.043164940065521
1.2295305455820502
1.138518705394632
1.0240168152578695
0.7744324131389997
0.6694401411939078
0.5650254847933097
0.5504441114806816
0.3935499849490876
0.280786139014624
5.438185125880843
3.9523667071792805
2.35244870681985
1.8809022346128808
1.5364838293583618
1.1560817204151863
0.8862785588672066
0.6792149696298264
0.7081061487007432
0.4813072272090513
0.44295867559257074
0.4948966098803334
0.2800342819981924
6.173908540803449
4.068100487657298
2.8911434496780606
2.2448679817443122
1.6903006732498465
1.0673327623897553
0.8479704745149683
0.7023861754401579
0.6308320227364028
0.3851582887673625
0.36220194963728874
0.2691004125990463
0.28349483896307537
5.690733750426541
3.9588762231792134
3.035578760599706
2.0836667925287817
1.2059396978366288
1.0305165189523076
0.9465134259659107
0.7029725120931773
0.5736612789185476
0.43593200386054276
0.338540043294539
0.3380973116059486
0.2941859260039591
6.197730241884024
4.314965334953546
2.9813783472923503
1.922427879784504
1.384736325163167
1.0175827632585854
1.1578759199558362
0.6701864777286208
0.5197970018676309
0.4495553445077263
0.2762989953941132
0.2417201760389414
0.17850276398663134
6.894095221748957
4.468807142453676
3.4881418264960584
2.6341369112351813
1.6456312854568047
1.1679109019646203
0.7520330695294442
0.6949929558798115
0.46441027290196013
0.29382357556463456
0.3104079873527173
0.1952921046336909
0.21743822766114118
6.938352703879707
4.14773787090084
3.3594414647083535
2.169556724203864
1.6912650103140419
1.2042008273124214
0.8604290518051916
0.6074088441648714
0.4467044733170787
0.2736599720495804
0.3355091763127006
0.23965239985087666
0.19319700192261682
7.44917930946352
4.820257622215691
3.2433106673954084
2.4867553556336905
1.532900199221227
1.2344136683330444
0.9186597310464321
0.6747878502368266
0.4529568615916965
0.3587205525965917
0.23779112620865467
0.16540230600817382
0.09039926510281028
6.932094308114761
5.105347931229653
3.374211640393653
2.627860175329099
1.8305544379010015
0.9851148070774592
0.8713800367531637
0.8014127674343228
0.44503370127916775
0.32133877066089167
0.20269940173968587
0.1846198550913028
0.13647746603153238
7.093458975422042
4.5386860350234866
3.560701049044543
2.54472800629496
1.7965144644847986
1.126520572770419
0.7914617222750211
0.5813862947344128
0.46536638037532074
0.23643604656537806
0.30343974032041304
0.16907285220532595
0.133917656039131
7.6516002806668775
5.141042028242764
3.5304070842765896
2.7513306207432864
1.8961047522859837
0.956673624566315
0.8716501398581262
0.4342067568429724
0.3462812539881055
0.2789014878885634
0.1818557165993748
0.10930181120310872
0.11822245965622222
1.9957164907620968
1.47680709527415
1.9270992920953747
1.3110601098616892
1.313192406995491
1.2433518975253974
1.1735017669326109
0.9907130537621281
0.9726059747351137
0.9775449447449042
0.7815314122003306
0.7810739441214469
0.8264148502095082
2.9077646059268543
1.3678343855002004
1.432182917342232
1.358793829982302
1.3793711448075097
0.9112190279582059
1.0169207158235007
1.0797311317541265
0.8936661447167873
0.6421331656712924
0.9028590131311357
0.64508840657765
0.5942518816394912
2.80051756298194
2.2039427910787355
1.404585904613108
1.687378097726937
1.1880131614007288
1.0992339410610343
1.0871245696681608
0.8262327856830516
0.8076947078475071
0.7920483486187311
0.722942948254446
0.7960304435373932
0.642806257816212
3.5390660688006155
2.548468824488941
2.061413972233851
1.5431547993572894
1.306507217404158
1.034456014687947
0.9144917830127867
1.2181952419579667
0.6740767751659177
0.6570826687380943
0.5728780854918807
0.6130296605850649
0.442673950480468
4.918207762364885
2.145422051596507
2.261672905854553
1.2668092353549505
1.1447808012502452
0.8884345498151464
0.8042418612774899
0.8401646137774536
0.6821360302220888
0.6353474593718416
0.5353544129876647
0.4571087424280535
0.31208634141021685
4.775984400602557
2.954217599996954
2.0490913912220345
1.5837427469779466
1.2097734926909471
1.0613681642809125
0.6633641800650921
0.820226536011264
0.5801069261170486
0.6389125989232743
0.43642035702000614
0.4216424461290281
0.4181161808668251
4.660466939287479
3.011118580908745
2.138486478752683
1.39025981310159
1.2348968506676172
0.960438914725127
0.8770512770086084
0.5703338132863692
0.4810530009580415
0.5427704815213417
0.3344027194357968
0.38010319706348866
0.40356246567213644
4.392670537168965
4.161435592099155
2.1402427641662203
1.5971779976988798
1.0405867207541408
1.0765171643259213
1.0568502538969693
0.6091668193052248
0.6094617024461412
0.3953712142207822
0.3412324564574754
0.37647583828267855
0.24461585832202268
5.667318230354599
4.051270107310595
2.54815552294507
1.85739013804389
1.3135316680194788
0.9334408717471554
0.6676649135208349
0.5130041802468758
0.4983277310576824
0.3609778813928607
0.34542785006599597
0.37685725352805816
0.20620518156635131
7.303629433311181
3.903961623082441
2.626860964611528
2.185005621945124
1.1425345591445448
0.9645089806103601
0.7785025495639063
0.6028677930414138
0.41413112382458717
0.3144823614549227
0.22643994017378913
0.23325894060713778
0.18106862298199866
6.420621461151755
4.1102486640292355
2.8579640044168446
1.9691444435712897
1.21641282667729
0.8685453978309343
0.7244151552579704
0.5056383143944725
0.39368560924009804
0.34282799743251335
0.30549766507337683
0.18252528022631537
0.19884577379406987
7.099527266614903
3.758741244002238
2.7071458144553318
2.0643222467309625
1.4804431136998033
0.8827582677548079
0.7331143776957949
0.5299365900572944
0.4108655711440378
0.3706804804339262
0.26102296948909987
0.21687563776218927
0.15081884965355438
6.886482315790694
5.163108998234347
2.692498746005266
1.8846405086982063
1.3192767536322236
0.8885078351170079
0.6567814446078599
0.47063446617381294
0.3574191420404401
0.29618581523101506
0.24458481516589853
0.20570099273828651
0.1368872114436605
8.591482161395051
4.552992260707245
2.59802450109064
2.125544815749228
1.41484850202798
1.1159305543427638
0.6858984265097275
0.49277443217411354
0.4028333671403913
0.3410016031753711
0.21986058345694023
0.1301082411918698
0.11963316261536625
8.447181825540172
4.69245302437083
3.2291872664274406
1.9885585677004185
1.262163795227789
0.7874722374448248
0.63566917249386
0.4643349012958993
0.3629616181283289
0.24358439016525005
0.15264118703173324
0.15772439684550768
0.10423666371507583
9.0845779168466
4.561408247071986
3.056301962204308
2.2942401305068514
1.3996868170179382
1.0189485295586498
0.6315392815644758
0.47976250328674996
0.29807878248469083
0.235396140558663
0.18881428685759266
0.135523826604637
0.10669558349898364
9.567659802417792
4.889250189641588
3.0106647554493158
1.9758857386232942
1.4854330198453576
0.8651362466256733
0.6472949913438331
0.5313427699219226
0.23038451870016677
0.2119909733382441
0.21982792112910052
0.11208549695159303
0.04141515663744663
